## Supplemental Table 15 for "Aging and Obesity Prime the Methylome and Transcriptome of Adipose Stem Cells for Disease and Dysfunction" (part 96 of 328)

### Sheet: ALvsYL (continued)
chr	start	end	strand	pvalue	qvalue	meth.diff	gene_chr	gene_start	gene_end	strand	gene_id	distance	baseMean	fc	log2FoldChange	lfcSE	stat	pvalue	padj	gene_name	biotype	description
11	107387001	107387200	*	0.872025	0.979404	0.735814	11	107207892	107470699	-	ENSMUSG00000040430	0	980.861	1.20185	0.265257	0.215047	1.23348	0.217396	0.894314	Pitpnc1	protein_coding	phosphatidylinositol transfer protein, cytoplasmic 1
11	107387101	107387300	*	0.561774	0.963136	1.99611	11	107207892	107470699	-	ENSMUSG00000040430	0	980.861	1.20185	0.265257	0.215047	1.23348	0.217396	0.894314	Pitpnc1	protein_coding	phosphatidylinositol transfer protein, cytoplasmic 1
11	107387201	107387400	*	0.183958	0.886231	4.67689	11	107207892	107470699	-	ENSMUSG00000040430	0	980.861	1.20185	0.265257	0.215047	1.23348	0.217396	0.894314	Pitpnc1	protein_coding	phosphatidylinositol transfer protein, cytoplasmic 1
11	107400801	107401000	*	0.248159	0.91103	3.1688	11	107207892	107470699	-	ENSMUSG00000040430	0	980.861	1.20185	0.265257	0.215047	1.23348	0.217396	0.894314	Pitpnc1	protein_coding	phosphatidylinositol transfer protein, cytoplasmic 1
11	107400901	107401100	*	0.0456553	0.72381	6.67623	11	107207892	107470699	-	ENSMUSG00000040430	0	980.861	1.20185	0.265257	0.215047	1.23348	0.217396	0.894314	Pitpnc1	protein_coding	phosphatidylinositol transfer protein, cytoplasmic 1
11	107401001	107401200	*	0.0969472	0.815849	6.13837	11	107207892	107470699	-	ENSMUSG00000040430	0	980.861	1.20185	0.265257	0.215047	1.23348	0.217396	0.894314	Pitpnc1	protein_coding	phosphatidylinositol transfer protein, cytoplasmic 1
11	107402501	107402700	*	0.447785	0.95381	-3.26787	11	107207892	107470699	-	ENSMUSG00000040430	0	980.861	1.20185	0.265257	0.215047	1.23348	0.217396	0.894314	Pitpnc1	protein_coding	phosphatidylinositol transfer protein, cytoplasmic 1
11	107402601	107402800	*	0.447785	0.95381	-3.26787	11	107207892	107470699	-	ENSMUSG00000040430	0	980.861	1.20185	0.265257	0.215047	1.23348	0.217396	0.894314	Pitpnc1	protein_coding	phosphatidylinositol transfer protein, cytoplasmic 1
11	107402701	107402900	*	0.00558476	0.438084	-10.4994	11	107207892	107470699	-	ENSMUSG00000040430	0	980.861	1.20185	0.265257	0.215047	1.23348	0.217396	0.894314	Pitpnc1	protein_coding	phosphatidylinositol transfer protein, cytoplasmic 1
11	107402801	107403000	*	0.00558476	0.438084	-10.4994	11	107207892	107470699	-	ENSMUSG00000040430	0	980.861	1.20185	0.265257	0.215047	1.23348	0.217396	0.894314	Pitpnc1	protein_coding	phosphatidylinositol transfer protein, cytoplasmic 1
11	107407001	107407200	*	0.38459	0.944274	-3.76702	11	107207892	107470699	-	ENSMUSG00000040430	0	980.861	1.20185	0.265257	0.215047	1.23348	0.217396	0.894314	Pitpnc1	protein_coding	phosphatidylinositol transfer protein, cytoplasmic 1
11	107407101	107407300	*	0.535059	0.960828	-1.75042	11	107207892	107470699	-	ENSMUSG00000040430	0	980.861	1.20185	0.265257	0.215047	1.23348	0.217396	0.894314	Pitpnc1	protein_coding	phosphatidylinositol transfer protein, cytoplasmic 1
11	107407201	107407400	*	0.877795	0.979636	-0.449841	11	107207892	107470699	-	ENSMUSG00000040430	0	980.861	1.20185	0.265257	0.215047	1.23348	0.217396	0.894314	Pitpnc1	protein_coding	phosphatidylinositol transfer protein, cytoplasmic 1
11	107408201	107408400	*	0.864159	0.979334	-0.905711	11	107207892	107470699	-	ENSMUSG00000040430	0	980.861	1.20185	0.265257	0.215047	1.23348	0.217396	0.894314	Pitpnc1	protein_coding	phosphatidylinositol transfer protein, cytoplasmic 1
11	107408301	107408500	*	0.470257	0.956197	-1.68786	11	107207892	107470699	-	ENSMUSG00000040430	0	980.861	1.20185	0.265257	0.215047	1.23348	0.217396	0.894314	Pitpnc1	protein_coding	phosphatidylinositol transfer protein, cytoplasmic 1
11	107408401	107408600	*	0.8424	0.978813	-0.355909	11	107207892	107470699	-	ENSMUSG00000040430	0	980.861	1.20185	0.265257	0.215047	1.23348	0.217396	0.894314	Pitpnc1	protein_coding	phosphatidylinositol transfer protein, cytoplasmic 1
11	107408501	107408700	*	0.75579	0.974913	0.593057	11	107207892	107470699	-	ENSMUSG00000040430	0	980.861	1.20185	0.265257	0.215047	1.23348	0.217396	0.894314	Pitpnc1	protein_coding	phosphatidylinositol transfer protein, cytoplasmic 1
11	107409801	107410000	*	0.0212706	0.619813	7.60312	11	107207892	107470699	-	ENSMUSG00000040430	0	980.861	1.20185	0.265257	0.215047	1.23348	0.217396	0.894314	Pitpnc1	protein_coding	phosphatidylinositol transfer protein, cytoplasmic 1
11	107409901	107410100	*	0.0212706	0.619813	7.60312	11	107207892	107470699	-	ENSMUSG00000040430	0	980.861	1.20185	0.265257	0.215047	1.23348	0.217396	0.894314	Pitpnc1	protein_coding	phosphatidylinositol transfer protein, cytoplasmic 1
11	107410001	107410200	*	0.0278665	0.657593	-13.852	11	107207892	107470699	-	ENSMUSG00000040430	0	980.861	1.20185	0.265257	0.215047	1.23348	0.217396	0.894314	Pitpnc1	protein_coding	phosphatidylinositol transfer protein, cytoplasmic 1
11	107410101	107410300	*	0.0278665	0.657593	-13.852	11	107207892	107470699	-	ENSMUSG00000040430	0	980.861	1.20185	0.265257	0.215047	1.23348	0.217396	0.894314	Pitpnc1	protein_coding	phosphatidylinositol transfer protein, cytoplasmic 1
11	107411001	107411200	*	0.0150743	0.567608	-9.82488	11	107207892	107470699	-	ENSMUSG00000040430	0	980.861	1.20185	0.265257	0.215047	1.23348	0.217396	0.894314	Pitpnc1	protein_coding	phosphatidylinositol transfer protein, cytoplasmic 1
11	107411101	107411300	*	0.0539897	0.747503	-7.00141	11	107207892	107470699	-	ENSMUSG00000040430	0	980.861	1.20185	0.265257	0.215047	1.23348	0.217396	0.894314	Pitpnc1	protein_coding	phosphatidylinositol transfer protein, cytoplasmic 1
11	107411201	107411400	*	0.215754	0.899376	-5.47009	11	107207892	107470699	-	ENSMUSG00000040430	0	980.861	1.20185	0.265257	0.215047	1.23348	0.217396	0.894314	Pitpnc1	protein_coding	phosphatidylinositol transfer protein, cytoplasmic 1
11	107412801	107413000	*	0.723913	0.973513	-2.57811	11	107207892	107470699	-	ENSMUSG00000040430	0	980.861	1.20185	0.265257	0.215047	1.23348	0.217396	0.894314	Pitpnc1	protein_coding	phosphatidylinositol transfer protein, cytoplasmic 1
11	107412901	107413100	*	0.723913	0.973513	-2.57811	11	107207892	107470699	-	ENSMUSG00000040430	0	980.861	1.20185	0.265257	0.215047	1.23348	0.217396	0.894314	Pitpnc1	protein_coding	phosphatidylinositol transfer protein, cytoplasmic 1
11	107413001	107413200	*	0.6126	0.967604	1.51378	11	107207892	107470699	-	ENSMUSG00000040430	0	980.861	1.20185	0.265257	0.215047	1.23348	0.217396	0.894314	Pitpnc1	protein_coding	phosphatidylinositol transfer protein, cytoplasmic 1
11	107413101	107413300	*	0.681051	0.971464	-0.840848	11	107207892	107470699	-	ENSMUSG00000040430	0	980.861	1.20185	0.265257	0.215047	1.23348	0.217396	0.894314	Pitpnc1	protein_coding	phosphatidylinositol transfer protein, cytoplasmic 1
11	107413201	107413400	*	0.295879	0.92463	-2.95926	11	107207892	107470699	-	ENSMUSG00000040430	0	980.861	1.20185	0.265257	0.215047	1.23348	0.217396	0.894314	Pitpnc1	protein_coding	phosphatidylinositol transfer protein, cytoplasmic 1
11	107415601	107415800	*	0.519929	0.959248	-2.3894	11	107207892	107470699	-	ENSMUSG00000040430	0	980.861	1.20185	0.265257	0.215047	1.23348	0.217396	0.894314	Pitpnc1	protein_coding	phosphatidylinositol transfer protein, cytoplasmic 1
11	107415701	107415900	*	0.682556	0.971531	-1.34944	11	107207892	107470699	-	ENSMUSG00000040430	0	980.861	1.20185	0.265257	0.215047	1.23348	0.217396	0.894314	Pitpnc1	protein_coding	phosphatidylinositol transfer protein, cytoplasmic 1
11	107415801	107416000	*	0.617309	0.968159	-1.64451	11	107207892	107470699	-	ENSMUSG00000040430	0	980.861	1.20185	0.265257	0.215047	1.23348	0.217396	0.894314	Pitpnc1	protein_coding	phosphatidylinositol transfer protein, cytoplasmic 1
11	107415901	107416100	*	0.622701	0.968559	1.80244	11	107207892	107470699	-	ENSMUSG00000040430	0	980.861	1.20185	0.265257	0.215047	1.23348	0.217396	0.894314	Pitpnc1	protein_coding	phosphatidylinositol transfer protein, cytoplasmic 1
11	107416001	107416200	*	0.388463	0.945197	4.66235	11	107207892	107470699	-	ENSMUSG00000040430	0	980.861	1.20185	0.265257	0.215047	1.23348	0.217396	0.894314	Pitpnc1	protein_coding	phosphatidylinositol transfer protein, cytoplasmic 1
11	107416101	107416300	*	0.761059	0.975229	0.617254	11	107207892	107470699	-	ENSMUSG00000040430	0	980.861	1.20185	0.265257	0.215047	1.23348	0.217396	0.894314	Pitpnc1	protein_coding	phosphatidylinositol transfer protein, cytoplasmic 1
11	107416201	107416400	*	0.761059	0.975229	0.617254	11	107207892	107470699	-	ENSMUSG00000040430	0	980.861	1.20185	0.265257	0.215047	1.23348	0.217396	0.894314	Pitpnc1	protein_coding	phosphatidylinositol transfer protein, cytoplasmic 1
11	107416301	107416500	*	0.320432	0.929966	-2.29625	11	107207892	107470699	-	ENSMUSG00000040430	0	980.861	1.20185	0.265257	0.215047	1.23348	0.217396	0.894314	Pitpnc1	protein_coding	phosphatidylinositol transfer protein, cytoplasmic 1
11	107416401	107416600	*	0.0798994	0.795344	-3.89458	11	107207892	107470699	-	ENSMUSG00000040430	0	980.861	1.20185	0.265257	0.215047	1.23348	0.217396	0.894314	Pitpnc1	protein_coding	phosphatidylinositol transfer protein, cytoplasmic 1
11	107416901	107417100	*	0.808017	0.977005	1.36656	11	107207892	107470699	-	ENSMUSG00000040430	0	980.861	1.20185	0.265257	0.215047	1.23348	0.217396	0.894314	Pitpnc1	protein_coding	phosphatidylinositol transfer protein, cytoplasmic 1
11	107417201	107417400	*	0.280374	0.920628	5.30823	11	107207892	107470699	-	ENSMUSG00000040430	0	980.861	1.20185	0.265257	0.215047	1.23348	0.217396	0.894314	Pitpnc1	protein_coding	phosphatidylinositol transfer protein, cytoplasmic 1
11	107417301	107417500	*	0.589673	0.965891	-1.48736	11	107207892	107470699	-	ENSMUSG00000040430	0	980.861	1.20185	0.265257	0.215047	1.23348	0.217396	0.894314	Pitpnc1	protein_coding	phosphatidylinositol transfer protein, cytoplasmic 1
11	107422401	107422600	*	0.98961	0.982571	-0.0801525	11	107207892	107470699	-	ENSMUSG00000040430	0	980.861	1.20185	0.265257	0.215047	1.23348	0.217396	0.894314	Pitpnc1	protein_coding	phosphatidylinositol transfer protein, cytoplasmic 1
11	107422501	107422700	*	0.651343	0.969897	-2.6577	11	107207892	107470699	-	ENSMUSG00000040430	0	980.861	1.20185	0.265257	0.215047	1.23348	0.217396	0.894314	Pitpnc1	protein_coding	phosphatidylinositol transfer protein, cytoplasmic 1
11	107427901	107428100	*	0.097864	0.816623	3.50232	11	107207892	107470699	-	ENSMUSG00000040430	0	980.861	1.20185	0.265257	0.215047	1.23348	0.217396	0.894314	Pitpnc1	protein_coding	phosphatidylinositol transfer protein, cytoplasmic 1
11	107428001	107428200	*	0.0842025	0.800501	2.63125	11	107207892	107470699	-	ENSMUSG00000040430	0	980.861	1.20185	0.265257	0.215047	1.23348	0.217396	0.894314	Pitpnc1	protein_coding	phosphatidylinositol transfer protein, cytoplasmic 1
11	107428101	107428300	*	0.846437	0.978813	0.322746	11	107207892	107470699	-	ENSMUSG00000040430	0	980.861	1.20185	0.265257	0.215047	1.23348	0.217396	0.894314	Pitpnc1	protein_coding	phosphatidylinositol transfer protein, cytoplasmic 1
11	107428201	107428400	*	0.422582	0.950147	1.36564	11	107207892	107470699	-	ENSMUSG00000040430	0	980.861	1.20185	0.265257	0.215047	1.23348	0.217396	0.894314	Pitpnc1	protein_coding	phosphatidylinositol transfer protein, cytoplasmic 1
11	107428301	107428500	*	0.225827	0.902728	2.57222	11	107207892	107470699	-	ENSMUSG00000040430	0	980.861	1.20185	0.265257	0.215047	1.23348	0.217396	0.894314	Pitpnc1	protein_coding	phosphatidylinositol transfer protein, cytoplasmic 1
11	107428401	107428600	*	0.347461	0.936894	-2.97597	11	107207892	107470699	-	ENSMUSG00000040430	0	980.861	1.20185	0.265257	0.215047	1.23348	0.217396	0.894314	Pitpnc1	protein_coding	phosphatidylinositol transfer protein, cytoplasmic 1
11	107435901	107436100	*	0.924725	0.981513	0.453885	11	107207892	107470699	-	ENSMUSG00000040430	0	980.861	1.20185	0.265257	0.215047	1.23348	0.217396	0.894314	Pitpnc1	protein_coding	phosphatidylinositol transfer protein, cytoplasmic 1
11	107436001	107436200	*	0.525491	0.959829	2.99502	11	107207892	107470699	-	ENSMUSG00000040430	0	980.861	1.20185	0.265257	0.215047	1.23348	0.217396	0.894314	Pitpnc1	protein_coding	phosphatidylinositol transfer protein, cytoplasmic 1
11	107436101	107436300	*	0.103618	0.823152	7.86096	11	107207892	107470699	-	ENSMUSG00000040430	0	980.861	1.20185	0.265257	0.215047	1.23348	0.217396	0.894314	Pitpnc1	protein_coding	phosphatidylinositol transfer protein, cytoplasmic 1
11	107447201	107447400	*	0.15183	0.866365	3.85472	11	107207892	107470699	-	ENSMUSG00000040430	0	980.861	1.20185	0.265257	0.215047	1.23348	0.217396	0.894314	Pitpnc1	protein_coding	phosphatidylinositol transfer protein, cytoplasmic 1
11	107447301	107447500	*	0.196035	0.891515	3.32431	11	107207892	107470699	-	ENSMUSG00000040430	0	980.861	1.20185	0.265257	0.215047	1.23348	0.217396	0.894314	Pitpnc1	protein_coding	phosphatidylinositol transfer protein, cytoplasmic 1
11	107450101	107450300	*	0.296122	0.924753	-7.28307	11	107207892	107470699	-	ENSMUSG00000040430	0	980.861	1.20185	0.265257	0.215047	1.23348	0.217396	0.894314	Pitpnc1	protein_coding	phosphatidylinositol transfer protein, cytoplasmic 1
11	107450201	107450400	*	0.0948255	0.813615	-6.18014	11	107207892	107470699	-	ENSMUSG00000040430	0	980.861	1.20185	0.265257	0.215047	1.23348	0.217396	0.894314	Pitpnc1	protein_coding	phosphatidylinositol transfer protein, cytoplasmic 1
11	107450301	107450500	*	0.0976042	0.816297	-5.98857	11	107207892	107470699	-	ENSMUSG00000040430	0	980.861	1.20185	0.265257	0.215047	1.23348	0.217396	0.894314	Pitpnc1	protein_coding	phosphatidylinositol transfer protein, cytoplasmic 1
11	107451001	107451200	*	0.134669	0.85133	-9.23977	11	107207892	107470699	-	ENSMUSG00000040430	0	980.861	1.20185	0.265257	0.215047	1.23348	0.217396	0.894314	Pitpnc1	protein_coding	phosphatidylinositol transfer protein, cytoplasmic 1
11	107451101	107451300	*	0.636524	0.969141	-2.02421	11	107207892	107470699	-	ENSMUSG00000040430	0	980.861	1.20185	0.265257	0.215047	1.23348	0.217396	0.894314	Pitpnc1	protein_coding	phosphatidylinositol transfer protein, cytoplasmic 1
11	107451201	107451400	*	0.741783	0.974014	1.11977	11	107207892	107470699	-	ENSMUSG00000040430	0	980.861	1.20185	0.265257	0.215047	1.23348	0.217396	0.894314	Pitpnc1	protein_coding	phosphatidylinositol transfer protein, cytoplasmic 1
11	107451301	107451500	*	0.593789	0.966134	1.63056	11	107207892	107470699	-	ENSMUSG00000040430	0	980.861	1.20185	0.265257	0.215047	1.23348	0.217396	0.894314	Pitpnc1	protein_coding	phosphatidylinositol transfer protein, cytoplasmic 1
11	107468201	107468400	*	0.187483	0.888335	3.66553	11	107207892	107470699	-	ENSMUSG00000040430	0	980.861	1.20185	0.265257	0.215047	1.23348	0.217396	0.894314	Pitpnc1	protein_coding	phosphatidylinositol transfer protein, cytoplasmic 1
11	107468301	107468500	*	0.652493	0.970004	1.61563	11	107207892	107470699	-	ENSMUSG00000040430	0	980.861	1.20185	0.265257	0.215047	1.23348	0.217396	0.894314	Pitpnc1	protein_coding	phosphatidylinositol transfer protein, cytoplasmic 1
11	107468401	107468600	*	0.485162	0.957034	-2.18774	11	107207892	107470699	-	ENSMUSG00000040430	0	980.861	1.20185	0.265257	0.215047	1.23348	0.217396	0.894314	Pitpnc1	protein_coding	phosphatidylinositol transfer protein, cytoplasmic 1
11	107468501	107468700	*	0.663288	0.97078	-1.36469	11	107207892	107470699	-	ENSMUSG00000040430	0	980.861	1.20185	0.265257	0.215047	1.23348	0.217396	0.894314	Pitpnc1	protein_coding	phosphatidylinositol transfer protein, cytoplasmic 1
11	107468601	107468800	*	0.517988	0.959227	-4.50989	11	107207892	107470699	-	ENSMUSG00000040430	0	980.861	1.20185	0.265257	0.215047	1.23348	0.217396	0.894314	Pitpnc1	protein_coding	phosphatidylinositol transfer protein, cytoplasmic 1
11	107468701	107468900	*	0.252492	0.912585	0.519957	11	107207892	107470699	-	ENSMUSG00000040430	0	980.861	1.20185	0.265257	0.215047	1.23348	0.217396	0.894314	Pitpnc1	protein_coding	phosphatidylinositol transfer protein, cytoplasmic 1
11	107468801	107469000	*	0.239706	0.908799	0.565407	11	107207892	107470699	-	ENSMUSG00000040430	0	980.861	1.20185	0.265257	0.215047	1.23348	0.217396	0.894314	Pitpnc1	protein_coding	phosphatidylinositol transfer protein, cytoplasmic 1
11	107468901	107469100	*	0.315742	0.929197	0.725684	11	107207892	107470699	-	ENSMUSG00000040430	0	980.861	1.20185	0.265257	0.215047	1.23348	0.217396	0.894314	Pitpnc1	protein_coding	phosphatidylinositol transfer protein, cytoplasmic 1
11	107472101	107472300	*	0.157067	0.869797	-5.01701	11	107207892	107470699	-	ENSMUSG00000040430	-1403	980.861	1.20185	0.265257	0.215047	1.23348	0.217396	0.894314	Pitpnc1	protein_coding	phosphatidylinositol transfer protein, cytoplasmic 1
11	107472201	107472400	*	0.157067	0.869797	-5.01701	11	107207892	107470699	-	ENSMUSG00000040430	-1503	980.861	1.20185	0.265257	0.215047	1.23348	0.217396	0.894314	Pitpnc1	protein_coding	phosphatidylinositol transfer protein, cytoplasmic 1
11	107478901	107479100	*	0.277264	0.91978	-1.74787	11	107479484	107504362	+	ENSMUSG00000020720	-385	2562.11	1.01566	0.0224184	0.122481	0.183036	0.85477	0.993956	Psmd12	protein_coding	proteasome (prosome, macropain) 26S subunit, non-ATPase, 12
11	107479001	107479200	*	0.655334	0.970148	-0.532941	11	107479484	107504362	+	ENSMUSG00000020720	-285	2562.11	1.01566	0.0224184	0.122481	0.183036	0.85477	0.993956	Psmd12	protein_coding	proteasome (prosome, macropain) 26S subunit, non-ATPase, 12
11	107479101	107479300	*	0.193627	0.89063	1.37897	11	107479484	107504362	+	ENSMUSG00000020720	-185	2562.11	1.01566	0.0224184	0.122481	0.183036	0.85477	0.993956	Psmd12	protein_coding	proteasome (prosome, macropain) 26S subunit, non-ATPase, 12
11	107479601	107479800	*	0.811084	0.977247	-0.131526	11	107479484	107504362	+	ENSMUSG00000020720	0	2562.11	1.01566	0.0224184	0.122481	0.183036	0.85477	0.993956	Psmd12	protein_coding	proteasome (prosome, macropain) 26S subunit, non-ATPase, 12
11	107479701	107479900	*	0.654916	0.970129	0.223564	11	107479484	107504362	+	ENSMUSG00000020720	0	2562.11	1.01566	0.0224184	0.122481	0.183036	0.85477	0.993956	Psmd12	protein_coding	proteasome (prosome, macropain) 26S subunit, non-ATPase, 12
11	107479801	107480000	*	0.658798	0.970407	0.180069	11	107479484	107504362	+	ENSMUSG00000020720	0	2562.11	1.01566	0.0224184	0.122481	0.183036	0.85477	0.993956	Psmd12	protein_coding	proteasome (prosome, macropain) 26S subunit, non-ATPase, 12
11	107479901	107480100	*	0.76086	0.975229	0.131331	11	107479484	107504362	+	ENSMUSG00000020720	0	2562.11	1.01566	0.0224184	0.122481	0.183036	0.85477	0.993956	Psmd12	protein_coding	proteasome (prosome, macropain) 26S subunit, non-ATPase, 12
11	107480001	107480200	*	0.813202	0.977367	-0.136861	11	107479484	107504362	+	ENSMUSG00000020720	0	2562.11	1.01566	0.0224184	0.122481	0.183036	0.85477	0.993956	Psmd12	protein_coding	proteasome (prosome, macropain) 26S subunit, non-ATPase, 12
11	107480101	107480300	*	0.329401	0.932096	-0.769783	11	107479484	107504362	+	ENSMUSG00000020720	0	2562.11	1.01566	0.0224184	0.122481	0.183036	0.85477	0.993956	Psmd12	protein_coding	proteasome (prosome, macropain) 26S subunit, non-ATPase, 12
11	107480201	107480400	*	0.49736	0.957471	-3.32532	11	107479484	107504362	+	ENSMUSG00000020720	0	2562.11	1.01566	0.0224184	0.122481	0.183036	0.85477	0.993956	Psmd12	protein_coding	proteasome (prosome, macropain) 26S subunit, non-ATPase, 12
11	107484501	107484700	*	0.900022	0.980942	-0.396229	11	107479484	107504362	+	ENSMUSG00000020720	0	2562.11	1.01566	0.0224184	0.122481	0.183036	0.85477	0.993956	Psmd12	protein_coding	proteasome (prosome, macropain) 26S subunit, non-ATPase, 12
11	107484601	107484800	*	0.482083	0.956932	2.55586	11	107479484	107504362	+	ENSMUSG00000020720	0	2562.11	1.01566	0.0224184	0.122481	0.183036	0.85477	0.993956	Psmd12	protein_coding	proteasome (prosome, macropain) 26S subunit, non-ATPase, 12
11	107506001	107506200	*	0.452975	0.954261	3.7505	11	107479484	107504362	+	ENSMUSG00000020720	1640	2562.11	1.01566	0.0224184	0.122481	0.183036	0.85477	0.993956	Psmd12	protein_coding	proteasome (prosome, macropain) 26S subunit, non-ATPase, 12
11	107506101	107506300	*	0.191041	0.889896	7.50423	11	107479484	107504362	+	ENSMUSG00000020720	1740	2562.11	1.01566	0.0224184	0.122481	0.183036	0.85477	0.993956	Psmd12	protein_coding	proteasome (prosome, macropain) 26S subunit, non-ATPase, 12
11	107545801	107546000	*	0.436971	0.952123	3.05566	11	107547930	107693826	+	ENSMUSG00000020721	-1931	986.915	1.00089	0.00128931	0.127058	0.0101474	0.991904	0.998854	Helz	protein_coding	helicase with zinc finger domain
11	107545901	107546100	*	0.436971	0.952123	3.05566	11	107547930	107693826	+	ENSMUSG00000020721	-1831	986.915	1.00089	0.00128931	0.127058	0.0101474	0.991904	0.998854	Helz	protein_coding	helicase with zinc finger domain
11	107618001	107618200	*	0.620826	0.968467	1.77948	11	107547930	107693826	+	ENSMUSG00000020721	0	986.915	1.00089	0.00128931	0.127058	0.0101474	0.991904	0.998854	Helz	protein_coding	helicase with zinc finger domain
11	107618101	107618300	*	0.360254	0.939785	1.94894	11	107547930	107693826	+	ENSMUSG00000020721	0	986.915	1.00089	0.00128931	0.127058	0.0101474	0.991904	0.998854	Helz	protein_coding	helicase with zinc finger domain
11	107618201	107618400	*	0.600128	0.96661	0.925812	11	107547930	107693826	+	ENSMUSG00000020721	0	986.915	1.00089	0.00128931	0.127058	0.0101474	0.991904	0.998854	Helz	protein_coding	helicase with zinc finger domain
11	107618301	107618500	*	0.0690184	0.777026	-2.33054	11	107547930	107693826	+	ENSMUSG00000020721	0	986.915	1.00089	0.00128931	0.127058	0.0101474	0.991904	0.998854	Helz	protein_coding	helicase with zinc finger domain
11	107618401	107618600	*	0.809824	0.977143	-0.336717	11	107547930	107693826	+	ENSMUSG00000020721	0	986.915	1.00089	0.00128931	0.127058	0.0101474	0.991904	0.998854	Helz	protein_coding	helicase with zinc finger domain
11	107629401	107629600	*	0.265988	0.916927	-5.99521	11	107547930	107693826	+	ENSMUSG00000020721	0	986.915	1.00089	0.00128931	0.127058	0.0101474	0.991904	0.998854	Helz	protein_coding	helicase with zinc finger domain
11	107629501	107629700	*	0.452642	0.954111	3.36451	11	107547930	107693826	+	ENSMUSG00000020721	0	986.915	1.00089	0.00128931	0.127058	0.0101474	0.991904	0.998854	Helz	protein_coding	helicase with zinc finger domain
11	107629601	107629800	*	0.013461	0.552663	8.76816	11	107547930	107693826	+	ENSMUSG00000020721	0	986.915	1.00089	0.00128931	0.127058	0.0101474	0.991904	0.998854	Helz	protein_coding	helicase with zinc finger domain
11	107629701	107629900	*	0.0374823	0.69718	12.3596	11	107547930	107693826	+	ENSMUSG00000020721	0	986.915	1.00089	0.00128931	0.127058	0.0101474	0.991904	0.998854	Helz	protein_coding	helicase with zinc finger domain
11	107684201	107684400	*	0.207944	0.896161	7.77862	11	107547930	107693826	+	ENSMUSG00000020721	0	986.915	1.00089	0.00128931	0.127058	0.0101474	0.991904	0.998854	Helz	protein_coding	helicase with zinc finger domain
11	107684301	107684500	*	0.267838	0.917291	6.623	11	107547930	107693826	+	ENSMUSG00000020721	0	986.915	1.00089	0.00128931	0.127058	0.0101474	0.991904	0.998854	Helz	protein_coding	helicase with zinc finger domain
11	107692301	107692500	*	0.384669	0.944274	1.65801	11	107547930	107693826	+	ENSMUSG00000020721	0	986.915	1.00089	0.00128931	0.127058	0.0101474	0.991904	0.998854	Helz	protein_coding	helicase with zinc finger domain
11	107692401	107692600	*	0.0267308	0.651569	3.18744	11	107547930	107693826	+	ENSMUSG00000020721	0	986.915	1.00089	0.00128931	0.127058	0.0101474	0.991904	0.998854	Helz	protein_coding	helicase with zinc finger domain
11	107692501	107692700	*	0.240831	0.908994	1.63292	11	107547930	107693826	+	ENSMUSG00000020721	0	986.915	1.00089	0.00128931	0.127058	0.0101474	0.991904	0.998854	Helz	protein_coding	helicase with zinc finger domain
11	107692601	107692800	*	0.402803	0.947452	-1.54044	11	107547930	107693826	+	ENSMUSG00000020721	0	986.915	1.00089	0.00128931	0.127058	0.0101474	0.991904	0.998854	Helz	protein_coding	helicase with zinc finger domain
11	107693101	107693300	*	0.163672	0.874479	3.76982	11	107547930	107693826	+	ENSMUSG00000020721	0	986.915	1.00089	0.00128931	0.127058	0.0101474	0.991904	0.998854	Helz	protein_coding	helicase with zinc finger domain
11	107693201	107693400	*	0.291575	0.923134	3.14634	11	107547930	107693826	+	ENSMUSG00000020721	0	986.915	1.00089	0.00128931	0.127058	0.0101474	0.991904	0.998854	Helz	protein_coding	helicase with zinc finger domain
11	107693301	107693500	*	0.169504	0.878735	4.87566	11	107547930	107693826	+	ENSMUSG00000020721	0	986.915	1.00089	0.00128931	0.127058	0.0101474	0.991904	0.998854	Helz	protein_coding	helicase with zinc finger domain
11	107693401	107693600	*	0.161919	0.873179	3.34852	11	107547930	107693826	+	ENSMUSG00000020721	0	986.915	1.00089	0.00128931	0.127058	0.0101474	0.991904	0.998854	Helz	protein_coding	helicase with zinc finger domain
11	107693501	107693700	*	0.240374	0.908878	-2.57024	11	107547930	107693826	+	ENSMUSG00000020721	0	986.915	1.00089	0.00128931	0.127058	0.0101474	0.991904	0.998854	Helz	protein_coding	helicase with zinc finger domain
11	107693601	107693800	*	0.0193678	0.605549	-5.87002	11	107547930	107693826	+	ENSMUSG00000020721	0	986.915	1.00089	0.00128931	0.127058	0.0101474	0.991904	0.998854	Helz	protein_coding	helicase with zinc finger domain
11	107931201	107931400	*	0.383681	0.944204	-3.38794	11	107933387	108343928	-	ENSMUSG00000050965	1988	1558.97	1.11095	0.15179	0.169648	0.894733	0.37093	0.927467	Prkca	protein_coding	protein kinase C, alpha
11	107931301	107931500	*	0.0564293	0.753846	-6.54625	11	107933387	108343928	-	ENSMUSG00000050965	1888	1558.97	1.11095	0.15179	0.169648	0.894733	0.37093	0.927467	Prkca	protein_coding	protein kinase C, alpha
11	107931401	107931600	*	0.173047	0.880859	-5.99027	11	107933387	108343928	-	ENSMUSG00000050965	1788	1558.97	1.11095	0.15179	0.169648	0.894733	0.37093	0.927467	Prkca	protein_coding	protein kinase C, alpha
11	107936501	107936700	*	0.888492	0.980383	-0.46225	11	107933387	108343928	-	ENSMUSG00000050965	0	1558.97	1.11095	0.15179	0.169648	0.894733	0.37093	0.927467	Prkca	protein_coding	protein kinase C, alpha
11	107936601	107936800	*	0.700835	0.972352	0.759839	11	107933387	108343928	-	ENSMUSG00000050965	0	1558.97	1.11095	0.15179	0.169648	0.894733	0.37093	0.927467	Prkca	protein_coding	protein kinase C, alpha
11	107936701	107936900	*	0.877254	0.979583	-0.412518	11	107933387	108343928	-	ENSMUSG00000050965	0	1558.97	1.11095	0.15179	0.169648	0.894733	0.37093	0.927467	Prkca	protein_coding	protein kinase C, alpha
11	107936801	107937000	*	0.450727	0.953942	-2.12028	11	107933387	108343928	-	ENSMUSG00000050965	0	1558.97	1.11095	0.15179	0.169648	0.894733	0.37093	0.927467	Prkca	protein_coding	protein kinase C, alpha
11	107937001	107937200	*	0.0565962	0.753913	4.57516	11	107933387	108343928	-	ENSMUSG00000050965	0	1558.97	1.11095	0.15179	0.169648	0.894733	0.37093	0.927467	Prkca	protein_coding	protein kinase C, alpha
11	107937101	107937300	*	0.0743798	0.787738	3.59607	11	107933387	108343928	-	ENSMUSG00000050965	0	1558.97	1.11095	0.15179	0.169648	0.894733	0.37093	0.927467	Prkca	protein_coding	protein kinase C, alpha
11	107937201	107937400	*	0.275982	0.919283	2.1245	11	107933387	108343928	-	ENSMUSG00000050965	0	1558.97	1.11095	0.15179	0.169648	0.894733	0.37093	0.927467	Prkca	protein_coding	protein kinase C, alpha
11	107937301	107937500	*	0.2685	0.917476	-2.0871	11	107933387	108343928	-	ENSMUSG00000050965	0	1558.97	1.11095	0.15179	0.169648	0.894733	0.37093	0.927467	Prkca	protein_coding	protein kinase C, alpha
11	107937401	107937600	*	0.148061	0.86354	-3.51941	11	107933387	108343928	-	ENSMUSG00000050965	0	1558.97	1.11095	0.15179	0.169648	0.894733	0.37093	0.927467	Prkca	protein_coding	protein kinase C, alpha
11	107954301	107954500	*	0.349681	0.937231	-1.04872	11	107933387	108343928	-	ENSMUSG00000050965	0	1558.97	1.11095	0.15179	0.169648	0.894733	0.37093	0.927467	Prkca	protein_coding	protein kinase C, alpha
11	107954401	107954600	*	0.961012	0.982024	-0.0376539	11	107933387	108343928	-	ENSMUSG00000050965	0	1558.97	1.11095	0.15179	0.169648	0.894733	0.37093	0.927467	Prkca	protein_coding	protein kinase C, alpha
11	107954501	107954700	*	0.652202	0.970004	0.196791	11	107933387	108343928	-	ENSMUSG00000050965	0	1558.97	1.11095	0.15179	0.169648	0.894733	0.37093	0.927467	Prkca	protein_coding	protein kinase C, alpha
11	107954601	107954800	*	0.743546	0.97419	0.146469	11	107933387	108343928	-	ENSMUSG00000050965	0	1558.97	1.11095	0.15179	0.169648	0.894733	0.37093	0.927467	Prkca	protein_coding	protein kinase C, alpha
11	107954701	107954900	*	0.882675	0.979826	-0.0817492	11	107933387	108343928	-	ENSMUSG00000050965	0	1558.97	1.11095	0.15179	0.169648	0.894733	0.37093	0.927467	Prkca	protein_coding	protein kinase C, alpha
11	107954801	107955000	*	0.723037	0.973513	-0.178583	11	107933387	108343928	-	ENSMUSG00000050965	0	1558.97	1.11095	0.15179	0.169648	0.894733	0.37093	0.927467	Prkca	protein_coding	protein kinase C, alpha
11	107954901	107955100	*	0.696704	0.972261	-0.359347	11	107933387	108343928	-	ENSMUSG00000050965	0	1558.97	1.11095	0.15179	0.169648	0.894733	0.37093	0.927467	Prkca	protein_coding	protein kinase C, alpha
11	107955001	107955200	*	0.765451	0.975359	0.563824	11	107933387	108343928	-	ENSMUSG00000050965	0	1558.97	1.11095	0.15179	0.169648	0.894733	0.37093	0.927467	Prkca	protein_coding	protein kinase C, alpha
11	107980701	107980900	*	0.255619	0.91339	6.23525	11	107933387	108343928	-	ENSMUSG00000050965	0	1558.97	1.11095	0.15179	0.169648	0.894733	0.37093	0.927467	Prkca	protein_coding	protein kinase C, alpha
11	107980801	107981000	*	0.0902272	0.808802	6.818	11	107933387	108343928	-	ENSMUSG00000050965	0	1558.97	1.11095	0.15179	0.169648	0.894733	0.37093	0.927467	Prkca	protein_coding	protein kinase C, alpha
11	107980901	107981100	*	0.112546	0.833833	7.2586	11	107933387	108343928	-	ENSMUSG00000050965	0	1558.97	1.11095	0.15179	0.169648	0.894733	0.37093	0.927467	Prkca	protein_coding	protein kinase C, alpha
11	107981701	107981900	*	0.0792647	0.794546	5.36981	11	107933387	108343928	-	ENSMUSG00000050965	0	1558.97	1.11095	0.15179	0.169648	0.894733	0.37093	0.927467	Prkca	protein_coding	protein kinase C, alpha
11	107981801	107982000	*	0.121316	0.840735	2.01286	11	107933387	108343928	-	ENSMUSG00000050965	0	1558.97	1.11095	0.15179	0.169648	0.894733	0.37093	0.927467	Prkca	protein_coding	protein kinase C, alpha
11	107981901	107982100	*	0.464593	0.955643	1.57744	11	107933387	108343928	-	ENSMUSG00000050965	0	1558.97	1.11095	0.15179	0.169648	0.894733	0.37093	0.927467	Prkca	protein_coding	protein kinase C, alpha
11	107982601	107982800	*	0.167302	0.877234	3.56655	11	107933387	108343928	-	ENSMUSG00000050965	0	1558.97	1.11095	0.15179	0.169648	0.894733	0.37093	0.927467	Prkca	protein_coding	protein kinase C, alpha
11	107982701	107982900	*	0.104426	0.824464	4.04934	11	107933387	108343928	-	ENSMUSG00000050965	0	1558.97	1.11095	0.15179	0.169648	0.894733	0.37093	0.927467	Prkca	protein_coding	protein kinase C, alpha
11	107982901	107983100	*	0.0938136	0.813059	7.69388	11	107933387	108343928	-	ENSMUSG00000050965	0	1558.97	1.11095	0.15179	0.169648	0.894733	0.37093	0.927467	Prkca	protein_coding	protein kinase C, alpha
11	107983001	107983200	*	0.0386225	0.700116	8.54885	11	107933387	108343928	-	ENSMUSG00000050965	0	1558.97	1.11095	0.15179	0.169648	0.894733	0.37093	0.927467	Prkca	protein_coding	protein kinase C, alpha
11	107983101	107983300	*	0.24052	0.908958	4.63432	11	107933387	108343928	-	ENSMUSG00000050965	0	1558.97	1.11095	0.15179	0.169648	0.894733	0.37093	0.927467	Prkca	protein_coding	protein kinase C, alpha
11	107983201	107983400	*	0.915493	0.980947	0.587173	11	107933387	108343928	-	ENSMUSG00000050965	0	1558.97	1.11095	0.15179	0.169648	0.894733	0.37093	0.927467	Prkca	protein_coding	protein kinase C, alpha
11	107983701	107983900	*	0.146873	0.862807	4.81354	11	107933387	108343928	-	ENSMUSG00000050965	0	1558.97	1.11095	0.15179	0.169648	0.894733	0.37093	0.927467	Prkca	protein_coding	protein kinase C, alpha
11	107983801	107984000	*	0.686788	0.97171	1.26741	11	107933387	108343928	-	ENSMUSG00000050965	0	1558.97	1.11095	0.15179	0.169648	0.894733	0.37093	0.927467	Prkca	protein_coding	protein kinase C, alpha
11	107986001	107986200	*	0.584095	0.965232	-2.47059	11	107933387	108343928	-	ENSMUSG00000050965	0	1558.97	1.11095	0.15179	0.169648	0.894733	0.37093	0.927467	Prkca	protein_coding	protein kinase C, alpha
11	107986101	107986300	*	0.20284	0.894133	-6.27887	11	107933387	108343928	-	ENSMUSG00000050965	0	1558.97	1.11095	0.15179	0.169648	0.894733	0.37093	0.927467	Prkca	protein_coding	protein kinase C, alpha
11	107991901	107992100	*	0.195933	0.891455	7.48107	11	107933387	108343928	-	ENSMUSG00000050965	0	1558.97	1.11095	0.15179	0.169648	0.894733	0.37093	0.927467	Prkca	protein_coding	protein kinase C, alpha
11	107992001	107992200	*	0.950268	0.981812	-0.210827	11	107933387	108343928	-	ENSMUSG00000050965	0	1558.97	1.11095	0.15179	0.169648	0.894733	0.37093	0.927467	Prkca	protein_coding	protein kinase C, alpha
11	107992101	107992300	*	0.341737	0.935608	-2.94931	11	107933387	108343928	-	ENSMUSG00000050965	0	1558.97	1.11095	0.15179	0.169648	0.894733	0.37093	0.927467	Prkca	protein_coding	protein kinase C, alpha
11	107994401	107994600	*	0.788365	0.976045	-1.0287	11	107933387	108343928	-	ENSMUSG00000050965	0	1558.97	1.11095	0.15179	0.169648	0.894733	0.37093	0.927467	Prkca	protein_coding	protein kinase C, alpha
11	107994501	107994700	*	0.642991	0.969673	1.53636	11	107933387	108343928	-	ENSMUSG00000050965	0	1558.97	1.11095	0.15179	0.169648	0.894733	0.37093	0.927467	Prkca	protein_coding	protein kinase C, alpha
11	107994701	107994900	*	0.481283	0.956868	5.11811	11	107933387	108343928	-	ENSMUSG00000050965	0	1558.97	1.11095	0.15179	0.169648	0.894733	0.37093	0.927467	Prkca	protein_coding	protein kinase C, alpha
11	107994801	107995000	*	0.481283	0.956868	5.11811	11	107933387	108343928	-	ENSMUSG00000050965	0	1558.97	1.11095	0.15179	0.169648	0.894733	0.37093	0.927467	Prkca	protein_coding	protein kinase C, alpha
11	107996201	107996400	*	0.0174898	0.588696	7.73563	11	107933387	108343928	-	ENSMUSG00000050965	0	1558.97	1.11095	0.15179	0.169648	0.894733	0.37093	0.927467	Prkca	protein_coding	protein kinase C, alpha
11	107996301	107996500	*	0.00515069	0.427342	6.78757	11	107933387	108343928	-	ENSMUSG00000050965	0	1558.97	1.11095	0.15179	0.169648	0.894733	0.37093	0.927467	Prkca	protein_coding	protein kinase C, alpha
11	107996401	107996600	*	0.0525106	0.743708	5.9613	11	107933387	108343928	-	ENSMUSG00000050965	0	1558.97	1.11095	0.15179	0.169648	0.894733	0.37093	0.927467	Prkca	protein_coding	protein kinase C, alpha
11	107998601	107998800	*	0.252353	0.912531	-6.41762	11	107933387	108343928	-	ENSMUSG00000050965	0	1558.97	1.11095	0.15179	0.169648	0.894733	0.37093	0.927467	Prkca	protein_coding	protein kinase C, alpha
11	107998701	107998900	*	0.252353	0.912531	-6.41762	11	107933387	108343928	-	ENSMUSG00000050965	0	1558.97	1.11095	0.15179	0.169648	0.894733	0.37093	0.927467	Prkca	protein_coding	protein kinase C, alpha
11	108010001	108010200	*	0.79571	0.976504	1.05268	11	107933387	108343928	-	ENSMUSG00000050965	0	1558.97	1.11095	0.15179	0.169648	0.894733	0.37093	0.927467	Prkca	protein_coding	protein kinase C, alpha
11	108010101	108010300	*	0.69449	0.972261	1.34675	11	107933387	108343928	-	ENSMUSG00000050965	0	1558.97	1.11095	0.15179	0.169648	0.894733	0.37093	0.927467	Prkca	protein_coding	protein kinase C, alpha
11	108010201	108010400	*	0.485026	0.957034	2.58895	11	107933387	108343928	-	ENSMUSG00000050965	0	1558.97	1.11095	0.15179	0.169648	0.894733	0.37093	0.927467	Prkca	protein_coding	protein kinase C, alpha
11	108028701	108028900	*	0.622139	0.968559	1.38926	11	107933387	108343928	-	ENSMUSG00000050965	0	1558.97	1.11095	0.15179	0.169648	0.894733	0.37093	0.927467	Prkca	protein_coding	protein kinase C, alpha
11	108028801	108029000	*	0.776289	0.975541	0.62737	11	107933387	108343928	-	ENSMUSG00000050965	0	1558.97	1.11095	0.15179	0.169648	0.894733	0.37093	0.927467	Prkca	protein_coding	protein kinase C, alpha
11	108028901	108029100	*	0.810436	0.977162	-1.41347	11	107933387	108343928	-	ENSMUSG00000050965	0	1558.97	1.11095	0.15179	0.169648	0.894733	0.37093	0.927467	Prkca	protein_coding	protein kinase C, alpha
11	108031001	108031200	*	0.244282	0.909891	3.70734	11	107933387	108343928	-	ENSMUSG00000050965	0	1558.97	1.11095	0.15179	0.169648	0.894733	0.37093	0.927467	Prkca	protein_coding	protein kinase C, alpha
11	108031101	108031300	*	0.737369	0.973846	0.620962	11	107933387	108343928	-	ENSMUSG00000050965	0	1558.97	1.11095	0.15179	0.169648	0.894733	0.37093	0.927467	Prkca	protein_coding	protein kinase C, alpha
11	108031201	108031400	*	0.711375	0.972918	-0.868102	11	107933387	108343928	-	ENSMUSG00000050965	0	1558.97	1.11095	0.15179	0.169648	0.894733	0.37093	0.927467	Prkca	protein_coding	protein kinase C, alpha
11	108072801	108073000	*	0.529368	0.960014	5.74204	11	107933387	108343928	-	ENSMUSG00000050965	0	1558.97	1.11095	0.15179	0.169648	0.894733	0.37093	0.927467	Prkca	protein_coding	protein kinase C, alpha
11	108072901	108073100	*	0.614859	0.96797	2.69886	11	107933387	108343928	-	ENSMUSG00000050965	0	1558.97	1.11095	0.15179	0.169648	0.894733	0.37093	0.927467	Prkca	protein_coding	protein kinase C, alpha
11	108073001	108073200	*	0.294422	0.923969	4.4955	11	107933387	108343928	-	ENSMUSG00000050965	0	1558.97	1.11095	0.15179	0.169648	0.894733	0.37093	0.927467	Prkca	protein_coding	protein kinase C, alpha
11	108073101	108073300	*	0.610976	0.967479	1.34103	11	107933387	108343928	-	ENSMUSG00000050965	0	1558.97	1.11095	0.15179	0.169648	0.894733	0.37093	0.927467	Prkca	protein_coding	protein kinase C, alpha
11	108079401	108079600	*	0.0256916	0.645088	-3.44779	11	107933387	108343928	-	ENSMUSG00000050965	0	1558.97	1.11095	0.15179	0.169648	0.894733	0.37093	0.927467	Prkca	protein_coding	protein kinase C, alpha
11	108079501	108079700	*	0.0256916	0.645088	-3.44779	11	107933387	108343928	-	ENSMUSG00000050965	0	1558.97	1.11095	0.15179	0.169648	0.894733	0.37093	0.927467	Prkca	protein_coding	protein kinase C, alpha
11	108079601	108079800	*	0.998385	0.982571	-0.00565355	11	107933387	108343928	-	ENSMUSG00000050965	0	1558.97	1.11095	0.15179	0.169648	0.894733	0.37093	0.927467	Prkca	protein_coding	protein kinase C, alpha
11	108079701	108079900	*	0.861853	0.979106	0.412726	11	107933387	108343928	-	ENSMUSG00000050965	0	1558.97	1.11095	0.15179	0.169648	0.894733	0.37093	0.927467	Prkca	protein_coding	protein kinase C, alpha
11	108079801	108080000	*	0.847116	0.978813	0.900841	11	107933387	108343928	-	ENSMUSG00000050965	0	1558.97	1.11095	0.15179	0.169648	0.894733	0.37093	0.927467	Prkca	protein_coding	protein kinase C, alpha
11	108098201	108098400	*	0.339064	0.934697	4.44264	11	107933387	108343928	-	ENSMUSG00000050965	0	1558.97	1.11095	0.15179	0.169648	0.894733	0.37093	0.927467	Prkca	protein_coding	protein kinase C, alpha
11	108098301	108098500	*	0.339064	0.934697	4.44264	11	107933387	108343928	-	ENSMUSG00000050965	0	1558.97	1.11095	0.15179	0.169648	0.894733	0.37093	0.927467	Prkca	protein_coding	protein kinase C, alpha
11	108128501	108128700	*	0.326909	0.931667	-4.56058	11	107933387	108343928	-	ENSMUSG00000050965	0	1558.97	1.11095	0.15179	0.169648	0.894733	0.37093	0.927467	Prkca	protein_coding	protein kinase C, alpha
11	108128601	108128800	*	0.288551	0.92235	-3.91105	11	107933387	108343928	-	ENSMUSG00000050965	0	1558.97	1.11095	0.15179	0.169648	0.894733	0.37093	0.927467	Prkca	protein_coding	protein kinase C, alpha
11	108128701	108128900	*	0.477338	0.956542	1.38123	11	107933387	108343928	-	ENSMUSG00000050965	0	1558.97	1.11095	0.15179	0.169648	0.894733	0.37093	0.927467	Prkca	protein_coding	protein kinase C, alpha
11	108143801	108144000	*	0.748709	0.974514	-1.66939	11	107933387	108343928	-	ENSMUSG00000050965	0	1558.97	1.11095	0.15179	0.169648	0.894733	0.37093	0.927467	Prkca	protein_coding	protein kinase C, alpha
11	108143901	108144100	*	0.750288	0.974738	-1.48711	11	107933387	108343928	-	ENSMUSG00000050965	0	1558.97	1.11095	0.15179	0.169648	0.894733	0.37093	0.927467	Prkca	protein_coding	protein kinase C, alpha
11	108148401	108148600	*	0.764769	0.975359	2.02915	11	107933387	108343928	-	ENSMUSG00000050965	0	1558.97	1.11095	0.15179	0.169648	0.894733	0.37093	0.927467	Prkca	protein_coding	protein kinase C, alpha
11	108148501	108148700	*	0.105016	0.825098	-7.40531	11	107933387	108343928	-	ENSMUSG00000050965	0	1558.97	1.11095	0.15179	0.169648	0.894733	0.37093	0.927467	Prkca	protein_coding	protein kinase C, alpha
11	108148601	108148800	*	0.748357	0.97445	-1.73041	11	107933387	108343928	-	ENSMUSG00000050965	0	1558.97	1.11095	0.15179	0.169648	0.894733	0.37093	0.927467	Prkca	protein_coding	protein kinase C, alpha
11	108148701	108148900	*	0.836219	0.978782	0.853242	11	107933387	108343928	-	ENSMUSG00000050965	0	1558.97	1.11095	0.15179	0.169648	0.894733	0.37093	0.927467	Prkca	protein_coding	protein kinase C, alpha
11	108148801	108149000	*	0.861629	0.979084	0.843328	11	107933387	108343928	-	ENSMUSG00000050965	0	1558.97	1.11095	0.15179	0.169648	0.894733	0.37093	0.927467	Prkca	protein_coding	protein kinase C, alpha
11	108149201	108149400	*	0.1316	0.848379	3.2453	11	107933387	108343928	-	ENSMUSG00000050965	0	1558.97	1.11095	0.15179	0.169648	0.894733	0.37093	0.927467	Prkca	protein_coding	protein kinase C, alpha
11	108149301	108149500	*	0.0341698	0.684967	3.84025	11	107933387	108343928	-	ENSMUSG00000050965	0	1558.97	1.11095	0.15179	0.169648	0.894733	0.37093	0.927467	Prkca	protein_coding	protein kinase C, alpha
11	108149401	108149600	*	0.063608	0.767874	-5.16429	11	107933387	108343928	-	ENSMUSG00000050965	0	1558.97	1.11095	0.15179	0.169648	0.894733	0.37093	0.927467	Prkca	protein_coding	protein kinase C, alpha
11	108149501	108149700	*	0.0427692	0.714146	-6.4434	11	107933387	108343928	-	ENSMUSG00000050965	0	1558.97	1.11095	0.15179	0.169648	0.894733	0.37093	0.927467	Prkca	protein_coding	protein kinase C, alpha
11	108149601	108149800	*	0.334891	0.933694	-2.77655	11	107933387	108343928	-	ENSMUSG00000050965	0	1558.97	1.11095	0.15179	0.169648	0.894733	0.37093	0.927467	Prkca	protein_coding	protein kinase C, alpha
11	108197201	108197400	*	0.942154	0.981812	-0.402381	11	107933387	108343928	-	ENSMUSG00000050965	0	1558.97	1.11095	0.15179	0.169648	0.894733	0.37093	0.927467	Prkca	protein_coding	protein kinase C, alpha
11	108197301	108197500	*	0.860547	0.97897	0.858904	11	107933387	108343928	-	ENSMUSG00000050965	0	1558.97	1.11095	0.15179	0.169648	0.894733	0.37093	0.927467	Prkca	protein_coding	protein kinase C, alpha
11	108197401	108197600	*	0.772286	0.975455	1.28571	11	107933387	108343928	-	ENSMUSG00000050965	0	1558.97	1.11095	0.15179	0.169648	0.894733	0.37093	0.927467	Prkca	protein_coding	protein kinase C, alpha
11	108197601	108197800	*	0.51513	0.959126	-1.45455	11	107933387	108343928	-	ENSMUSG00000050965	0	1558.97	1.11095	0.15179	0.169648	0.894733	0.37093	0.927467	Prkca	protein_coding	protein kinase C, alpha
11	108197701	108197900	*	0.51513	0.959126	-1.45455	11	107933387	108343928	-	ENSMUSG00000050965	0	1558.97	1.11095	0.15179	0.169648	0.894733	0.37093	0.927467	Prkca	protein_coding	protein kinase C, alpha
11	108228601	108228800	*	0.509976	0.958518	1.88374	11	107933387	108343928	-	ENSMUSG00000050965	0	1558.97	1.11095	0.15179	0.169648	0.894733	0.37093	0.927467	Prkca	protein_coding	protein kinase C, alpha
11	108233301	108233500	*	0.763383	0.975359	0.484823	11	107933387	108343928	-	ENSMUSG00000050965	0	1558.97	1.11095	0.15179	0.169648	0.894733	0.37093	0.927467	Prkca	protein_coding	protein kinase C, alpha
11	108233401	108233600	*	0.384286	0.944274	-1.34794	11	107933387	108343928	-	ENSMUSG00000050965	0	1558.97	1.11095	0.15179	0.169648	0.894733	0.37093	0.927467	Prkca	protein_coding	protein kinase C, alpha
11	108233501	108233700	*	0.130765	0.847916	-1.93178	11	107933387	108343928	-	ENSMUSG00000050965	0	1558.97	1.11095	0.15179	0.169648	0.894733	0.37093	0.927467	Prkca	protein_coding	protein kinase C, alpha
11	108233601	108233800	*	0.525695	0.959829	-0.848409	11	107933387	108343928	-	ENSMUSG00000050965	0	1558.97	1.11095	0.15179	0.169648	0.894733	0.37093	0.927467	Prkca	protein_coding	protein kinase C, alpha
11	108235401	108235600	*	0.673293	0.971233	-1.52273	11	107933387	108343928	-	ENSMUSG00000050965	0	1558.97	1.11095	0.15179	0.169648	0.894733	0.37093	0.927467	Prkca	protein_coding	protein kinase C, alpha
11	108240701	108240900	*	0.685476	0.97171	1.4827	11	107933387	108343928	-	ENSMUSG00000050965	0	1558.97	1.11095	0.15179	0.169648	0.894733	0.37093	0.927467	Prkca	protein_coding	protein kinase C, alpha
11	108240801	108241000	*	0.271929	0.917822	2.27216	11	107933387	108343928	-	ENSMUSG00000050965	0	1558.97	1.11095	0.15179	0.169648	0.894733	0.37093	0.927467	Prkca	protein_coding	protein kinase C, alpha
11	108240901	108241100	*	0.505084	0.958023	1.36536	11	107933387	108343928	-	ENSMUSG00000050965	0	1558.97	1.11095	0.15179	0.169648	0.894733	0.37093	0.927467	Prkca	protein_coding	protein kinase C, alpha
11	108241001	108241200	*	0.819526	0.97768	0.657608	11	107933387	108343928	-	ENSMUSG00000050965	0	1558.97	1.11095	0.15179	0.169648	0.894733	0.37093	0.927467	Prkca	protein_coding	protein kinase C, alpha
11	108243901	108244100	*	0.499495	0.957572	-1.05973	11	107933387	108343928	-	ENSMUSG00000050965	0	1558.97	1.11095	0.15179	0.169648	0.894733	0.37093	0.927467	Prkca	protein_coding	protein kinase C, alpha
11	108244001	108244200	*	0.186524	0.88791	2.0425	11	107933387	108343928	-	ENSMUSG00000050965	0	1558.97	1.11095	0.15179	0.169648	0.894733	0.37093	0.927467	Prkca	protein_coding	protein kinase C, alpha
11	108244101	108244300	*	0.0254665	0.644044	7.23553	11	107933387	108343928	-	ENSMUSG00000050965	0	1558.97	1.11095	0.15179	0.169648	0.894733	0.37093	0.927467	Prkca	protein_coding	protein kinase C, alpha
11	108244301	108244500	*	0.963788	0.982024	0.170068	11	107933387	108343928	-	ENSMUSG00000050965	0	1558.97	1.11095	0.15179	0.169648	0.894733	0.37093	0.927467	Prkca	protein_coding	protein kinase C, alpha
11	108245801	108246000	*	0.665161	0.970921	-1.8042	11	107933387	108343928	-	ENSMUSG00000050965	0	1558.97	1.11095	0.15179	0.169648	0.894733	0.37093	0.927467	Prkca	protein_coding	protein kinase C, alpha
11	108245901	108246100	*	0.774467	0.975541	-0.575853	11	107933387	108343928	-	ENSMUSG00000050965	0	1558.97	1.11095	0.15179	0.169648	0.894733	0.37093	0.927467	Prkca	protein_coding	protein kinase C, alpha
11	108246001	108246200	*	0.345577	0.936424	2.04068	11	107933387	108343928	-	ENSMUSG00000050965	0	1558.97	1.11095	0.15179	0.169648	0.894733	0.37093	0.927467	Prkca	protein_coding	protein kinase C, alpha
11	108246901	108247100	*	0.434213	0.951869	2.47329	11	107933387	108343928	-	ENSMUSG00000050965	0	1558.97	1.11095	0.15179	0.169648	0.894733	0.37093	0.927467	Prkca	protein_coding	protein kinase C, alpha
11	108247001	108247200	*	0.348342	0.936961	3.40909	11	107933387	108343928	-	ENSMUSG00000050965	0	1558.97	1.11095	0.15179	0.169648	0.894733	0.37093	0.927467	Prkca	protein_coding	protein kinase C, alpha
11	108248501	108248700	*	0.0138607	0.556348	-6.94444	11	107933387	108343928	-	ENSMUSG00000050965	0	1558.97	1.11095	0.15179	0.169648	0.894733	0.37093	0.927467	Prkca	protein_coding	protein kinase C, alpha
11	108248601	108248800	*	0.812444	0.977367	-0.894749	11	107933387	108343928	-	ENSMUSG00000050965	0	1558.97	1.11095	0.15179	0.169648	0.894733	0.37093	0.927467	Prkca	protein_coding	protein kinase C, alpha
11	108248701	108248900	*	0.59995	0.966578	2.24725	11	107933387	108343928	-	ENSMUSG00000050965	0	1558.97	1.11095	0.15179	0.169648	0.894733	0.37093	0.927467	Prkca	protein_coding	protein kinase C, alpha
11	108249301	108249500	*	0.711357	0.972918	1.19137	11	107933387	108343928	-	ENSMUSG00000050965	0	1558.97	1.11095	0.15179	0.169648	0.894733	0.37093	0.927467	Prkca	protein_coding	protein kinase C, alpha
11	108249401	108249600	*	0.272537	0.917975	2.69211	11	107933387	108343928	-	ENSMUSG00000050965	0	1558.97	1.11095	0.15179	0.169648	0.894733	0.37093	0.927467	Prkca	protein_coding	protein kinase C, alpha
11	108249501	108249700	*	0.525326	0.959829	1.68667	11	107933387	108343928	-	ENSMUSG00000050965	0	1558.97	1.11095	0.15179	0.169648	0.894733	0.37093	0.927467	Prkca	protein_coding	protein kinase C, alpha
11	108249601	108249800	*	0.350175	0.937372	3.61316	11	107933387	108343928	-	ENSMUSG00000050965	0	1558.97	1.11095	0.15179	0.169648	0.894733	0.37093	0.927467	Prkca	protein_coding	protein kinase C, alpha
11	108249701	108249900	*	0.440556	0.952579	3.00062	11	107933387	108343928	-	ENSMUSG00000050965	0	1558.97	1.11095	0.15179	0.169648	0.894733	0.37093	0.927467	Prkca	protein_coding	protein kinase C, alpha
11	108254601	108254800	*	0.650478	0.969796	1.52856	11	107933387	108343928	-	ENSMUSG00000050965	0	1558.97	1.11095	0.15179	0.169648	0.894733	0.37093	0.927467	Prkca	protein_coding	protein kinase C, alpha
11	108254701	108254900	*	0.904053	0.980942	-0.391956	11	107933387	108343928	-	ENSMUSG00000050965	0	1558.97	1.11095	0.15179	0.169648	0.894733	0.37093	0.927467	Prkca	protein_coding	protein kinase C, alpha
11	108254801	108255000	*	0.870192	0.979401	0.425111	11	107933387	108343928	-	ENSMUSG00000050965	0	1558.97	1.11095	0.15179	0.169648	0.894733	0.37093	0.927467	Prkca	protein_coding	protein kinase C, alpha
11	108254901	108255100	*	0.723254	0.973513	1.10442	11	107933387	108343928	-	ENSMUSG00000050965	0	1558.97	1.11095	0.15179	0.169648	0.894733	0.37093	0.927467	Prkca	protein_coding	protein kinase C, alpha
11	108255001	108255200	*	0.377631	0.94277	1.5848	11	107933387	108343928	-	ENSMUSG00000050965	0	1558.97	1.11095	0.15179	0.169648	0.894733	0.37093	0.927467	Prkca	protein_coding	protein kinase C, alpha
11	108255101	108255300	*	0.210532	0.896886	1.85516	11	107933387	108343928	-	ENSMUSG00000050965	0	1558.97	1.11095	0.15179	0.169648	0.894733	0.37093	0.927467	Prkca	protein_coding	protein kinase C, alpha
11	108255401	108255600	*	0.511484	0.958716	-1.28971	11	107933387	108343928	-	ENSMUSG00000050965	0	1558.97	1.11095	0.15179	0.169648	0.894733	0.37093	0.927467	Prkca	protein_coding	protein kinase C, alpha
11	108255501	108255700	*	0.0231346	0.631938	-3.36558	11	107933387	108343928	-	ENSMUSG00000050965	0	1558.97	1.11095	0.15179	0.169648	0.894733	0.37093	0.927467	Prkca	protein_coding	protein kinase C, alpha
11	108255601	108255800	*	0.0405486	0.705431	-3.45316	11	107933387	108343928	-	ENSMUSG00000050965	0	1558.97	1.11095	0.15179	0.169648	0.894733	0.37093	0.927467	Prkca	protein_coding	protein kinase C, alpha
11	108268901	108269100	*	0.514047	0.959014	-1.9408	11	107933387	108343928	-	ENSMUSG00000050965	0	1558.97	1.11095	0.15179	0.169648	0.894733	0.37093	0.927467	Prkca	protein_coding	protein kinase C, alpha
11	108269001	108269200	*	0.514047	0.959014	-1.9408	11	107933387	108343928	-	ENSMUSG00000050965	0	1558.97	1.11095	0.15179	0.169648	0.894733	0.37093	0.927467	Prkca	protein_coding	protein kinase C, alpha
11	108269201	108269400	*	0.0199948	0.610086	-6.37959	11	107933387	108343928	-	ENSMUSG00000050965	0	1558.97	1.11095	0.15179	0.169648	0.894733	0.37093	0.927467	Prkca	protein_coding	protein kinase C, alpha
11	108269301	108269500	*	0.967948	0.982058	0.118671	11	107933387	108343928	-	ENSMUSG00000050965	0	1558.97	1.11095	0.15179	0.169648	0.894733	0.37093	0.927467	Prkca	protein_coding	protein kinase C, alpha
11	108269401	108269600	*	0.0741379	0.787286	9.98117	11	107933387	108343928	-	ENSMUSG00000050965	0	1558.97	1.11095	0.15179	0.169648	0.894733	0.37093	0.927467	Prkca	protein_coding	protein kinase C, alpha
11	108306701	108306900	*	0.987057	0.982571	-0.17927	11	107933387	108343928	-	ENSMUSG00000050965	0	1558.97	1.11095	0.15179	0.169648	0.894733	0.37093	0.927467	Prkca	protein_coding	protein kinase C, alpha
11	108306801	108307000	*	0.467834	0.956041	4.32772	11	107933387	108343928	-	ENSMUSG00000050965	0	1558.97	1.11095	0.15179	0.169648	0.894733	0.37093	0.927467	Prkca	protein_coding	protein kinase C, alpha
11	108306901	108307100	*	0.412747	0.948562	3.0651	11	107933387	108343928	-	ENSMUSG00000050965	0	1558.97	1.11095	0.15179	0.169648	0.894733	0.37093	0.927467	Prkca	protein_coding	protein kinase C, alpha
11	108307001	108307200	*	0.909001	0.980942	-0.466752	11	107933387	108343928	-	ENSMUSG00000050965	0	1558.97	1.11095	0.15179	0.169648	0.894733	0.37093	0.927467	Prkca	protein_coding	protein kinase C, alpha
11	108307101	108307300	*	0.221443	0.90152	-4.11769	11	107933387	108343928	-	ENSMUSG00000050965	0	1558.97	1.11095	0.15179	0.169648	0.894733	0.37093	0.927467	Prkca	protein_coding	protein kinase C, alpha
11	108307201	108307400	*	0.00280403	0.360024	-7.28524	11	107933387	108343928	-	ENSMUSG00000050965	0	1558.97	1.11095	0.15179	0.169648	0.894733	0.37093	0.927467	Prkca	protein_coding	protein kinase C, alpha
11	108307301	108307500	*	0.0979018	0.816623	-4.63468	11	107933387	108343928	-	ENSMUSG00000050965	0	1558.97	1.11095	0.15179	0.169648	0.894733	0.37093	0.927467	Prkca	protein_coding	protein kinase C, alpha
11	108307401	108307600	*	0.787815	0.976009	1.01045	11	107933387	108343928	-	ENSMUSG00000050965	0	1558.97	1.11095	0.15179	0.169648	0.894733	0.37093	0.927467	Prkca	protein_coding	protein kinase C, alpha
11	108307501	108307700	*	0.359324	0.939691	-3.6831	11	107933387	108343928	-	ENSMUSG00000050965	0	1558.97	1.11095	0.15179	0.169648	0.894733	0.37093	0.927467	Prkca	protein_coding	protein kinase C, alpha
11	108307601	108307800	*	0.876953	0.979573	-0.874072	11	107933387	108343928	-	ENSMUSG00000050965	0	1558.97	1.11095	0.15179	0.169648	0.894733	0.37093	0.927467	Prkca	protein_coding	protein kinase C, alpha
11	108307701	108307900	*	0.223428	0.902157	10.2137	11	107933387	108343928	-	ENSMUSG00000050965	0	1558.97	1.11095	0.15179	0.169648	0.894733	0.37093	0.927467	Prkca	protein_coding	protein kinase C, alpha
11	108321901	108322100	*	0.270842	0.917714	-7.00452	11	107933387	108343928	-	ENSMUSG00000050965	0	1558.97	1.11095	0.15179	0.169648	0.894733	0.37093	0.927467	Prkca	protein_coding	protein kinase C, alpha
11	108322001	108322200	*	0.290971	0.922985	-3.10644	11	107933387	108343928	-	ENSMUSG00000050965	0	1558.97	1.11095	0.15179	0.169648	0.894733	0.37093	0.927467	Prkca	protein_coding	protein kinase C, alpha
11	108322101	108322300	*	0.588542	0.965761	1.42657	11	107933387	108343928	-	ENSMUSG00000050965	0	1558.97	1.11095	0.15179	0.169648	0.894733	0.37093	0.927467	Prkca	protein_coding	protein kinase C, alpha
11	108322201	108322400	*	0.123585	0.842675	5.56835	11	107933387	108343928	-	ENSMUSG00000050965	0	1558.97	1.11095	0.15179	0.169648	0.894733	0.37093	0.927467	Prkca	protein_coding	protein kinase C, alpha
11	108340401	108340600	*	0.650954	0.969854	-2.38793	11	107933387	108343928	-	ENSMUSG00000050965	0	1558.97	1.11095	0.15179	0.169648	0.894733	0.37093	0.927467	Prkca	protein_coding	protein kinase C, alpha
11	108340501	108340700	*	0.517519	0.959227	-1.99561	11	107933387	108343928	-	ENSMUSG00000050965	0	1558.97	1.11095	0.15179	0.169648	0.894733	0.37093	0.927467	Prkca	protein_coding	protein kinase C, alpha
11	108340601	108340800	*	0.554821	0.962345	-1.91482	11	107933387	108343928	-	ENSMUSG00000050965	0	1558.97	1.11095	0.15179	0.169648	0.894733	0.37093	0.927467	Prkca	protein_coding	protein kinase C, alpha
11	108340701	108340900	*	0.369761	0.941553	-2.35106	11	107933387	108343928	-	ENSMUSG00000050965	0	1558.97	1.11095	0.15179	0.169648	0.894733	0.37093	0.927467	Prkca	protein_coding	protein kinase C, alpha
11	108340801	108341000	*	0.0303825	0.670025	-6.28695	11	107933387	108343928	-	ENSMUSG00000050965	0	1558.97	1.11095	0.15179	0.169648	0.894733	0.37093	0.927467	Prkca	protein_coding	protein kinase C, alpha
11	108341601	108341800	*	0.391133	0.945857	7.0293	11	107933387	108343928	-	ENSMUSG00000050965	0	1558.97	1.11095	0.15179	0.169648	0.894733	0.37093	0.927467	Prkca	protein_coding	protein kinase C, alpha
11	108341701	108341900	*	0.758371	0.97513	-1.59291	11	107933387	108343928	-	ENSMUSG00000050965	0	1558.97	1.11095	0.15179	0.169648	0.894733	0.37093	0.927467	Prkca	protein_coding	protein kinase C, alpha
11	108341801	108342000	*	0.129727	0.846749	-5.67437	11	107933387	108343928	-	ENSMUSG00000050965	0	1558.97	1.11095	0.15179	0.169648	0.894733	0.37093	0.927467	Prkca	protein_coding	protein kinase C, alpha
11	108341901	108342100	*	0.251951	0.912378	-5.18774	11	107933387	108343928	-	ENSMUSG00000050965	0	1558.97	1.11095	0.15179	0.169648	0.894733	0.37093	0.927467	Prkca	protein_coding	protein kinase C, alpha
11	108342001	108342200	*	0.301742	0.926242	-5.15218	11	107933387	108343928	-	ENSMUSG00000050965	0	1558.97	1.11095	0.15179	0.169648	0.894733	0.37093	0.927467	Prkca	protein_coding	protein kinase C, alpha
11	108342101	108342300	*	0.929133	0.981659	-0.706294	11	107933387	108343928	-	ENSMUSG00000050965	0	1558.97	1.11095	0.15179	0.169648	0.894733	0.37093	0.927467	Prkca	protein_coding	protein kinase C, alpha
11	108342501	108342700	*	0.108079	0.828571	4.49497	11	107933387	108343928	-	ENSMUSG00000050965	0	1558.97	1.11095	0.15179	0.169648	0.894733	0.37093	0.927467	Prkca	protein_coding	protein kinase C, alpha
11	108342601	108342800	*	0.108079	0.828571	4.49497	11	107933387	108343928	-	ENSMUSG00000050965	0	1558.97	1.11095	0.15179	0.169648	0.894733	0.37093	0.927467	Prkca	protein_coding	protein kinase C, alpha
11	108342701	108342900	*	0.347633	0.936894	-0.928152	11	107933387	108343928	-	ENSMUSG00000050965	0	1558.97	1.11095	0.15179	0.169648	0.894733	0.37093	0.927467	Prkca	protein_coding	protein kinase C, alpha
11	108342801	108343000	*	0.68463	0.971688	-0.418991	11	107933387	108343928	-	ENSMUSG00000050965	0	1558.97	1.11095	0.15179	0.169648	0.894733	0.37093	0.927467	Prkca	protein_coding	protein kinase C, alpha
11	108344601	108344800	*	0.177679	0.883308	8.77443	11	107933387	108343928	-	ENSMUSG00000050965	-674	1558.97	1.11095	0.15179	0.169648	0.894733	0.37093	0.927467	Prkca	protein_coding	protein kinase C, alpha
11	108344701	108344900	*	0.177679	0.883308	8.77443	11	107933387	108343928	-	ENSMUSG00000050965	-774	1558.97	1.11095	0.15179	0.169648	0.894733	0.37093	0.927467	Prkca	protein_coding	protein kinase C, alpha
11	108344801	108345000	*	0.970663	0.982139	0.12322	11	107933387	108343928	-	ENSMUSG00000050965	-874	1558.97	1.11095	0.15179	0.169648	0.894733	0.37093	0.927467	Prkca	protein_coding	protein kinase C, alpha
11	108344901	108345100	*	0.365086	0.940769	5.69927	11	107933387	108343928	-	ENSMUSG00000050965	-974	1558.97	1.11095	0.15179	0.169648	0.894733	0.37093	0.927467	Prkca	protein_coding	protein kinase C, alpha
11	108345001	108345200	*	0.297065	0.925116	5.26925	11	107933387	108343928	-	ENSMUSG00000050965	-1074	1558.97	1.11095	0.15179	0.169648	0.894733	0.37093	0.927467	Prkca	protein_coding	protein kinase C, alpha
11	108345101	108345300	*	0.682644	0.971531	-1.35501	11	107933387	108343928	-	ENSMUSG00000050965	-1174	1558.97	1.11095	0.15179	0.169648	0.894733	0.37093	0.927467	Prkca	protein_coding	protein kinase C, alpha
11	108345201	108345400	*	0.56155	0.963119	-1.66017	11	107933387	108343928	-	ENSMUSG00000050965	-1274	1558.97	1.11095	0.15179	0.169648	0.894733	0.37093	0.927467	Prkca	protein_coding	protein kinase C, alpha
11	108345301	108345500	*	0.850246	0.978813	0.732325	11	107933387	108343928	-	ENSMUSG00000050965	-1374	1558.97	1.11095	0.15179	0.169648	0.894733	0.37093	0.927467	Prkca	protein_coding	protein kinase C, alpha
11	108423901	108424100	*	0.524985	0.959807	-1.30797	11	108425192	108860615	+	ENSMUSG00000020728	-1093	95.9876	0.984916	-0.0219276	0.138402	-0.158435	0.874114	0.993956	Cep112	protein_coding	centrosomal protein 112
11	108424001	108424200	*	0.319842	0.929966	-2.07221	11	108425192	108860615	+	ENSMUSG00000020728	-993	95.9876	0.984916	-0.0219276	0.138402	-0.158435	0.874114	0.993956	Cep112	protein_coding	centrosomal protein 112
11	108424101	108424300	*	0.000845686	0.241818	-11.3951	11	108425192	108860615	+	ENSMUSG00000020728	-893	95.9876	0.984916	-0.0219276	0.138402	-0.158435	0.874114	0.993956	Cep112	protein_coding	centrosomal protein 112
11	108424201	108424400	*	0.00235961	0.341033	-7.42456	11	108425192	108860615	+	ENSMUSG00000020728	-793	95.9876	0.984916	-0.0219276	0.138402	-0.158435	0.874114	0.993956	Cep112	protein_coding	centrosomal protein 112
11	108424301	108424500	*	0.823974	0.977862	-0.531131	11	108425192	108860615	+	ENSMUSG00000020728	-693	95.9876	0.984916	-0.0219276	0.138402	-0.158435	0.874114	0.993956	Cep112	protein_coding	centrosomal protein 112
11	108424401	108424600	*	0.708464	0.972737	0.64257	11	108425192	108860615	+	ENSMUSG00000020728	-593	95.9876	0.984916	-0.0219276	0.138402	-0.158435	0.874114	0.993956	Cep112	protein_coding	centrosomal protein 112
11	108424501	108424700	*	0.980361	0.982427	-0.0557414	11	108425192	108860615	+	ENSMUSG00000020728	-493	95.9876	0.984916	-0.0219276	0.138402	-0.158435	0.874114	0.993956	Cep112	protein_coding	centrosomal protein 112
11	108424601	108424800	*	0.612208	0.967604	0.591062	11	108425192	108860615	+	ENSMUSG00000020728	-393	95.9876	0.984916	-0.0219276	0.138402	-0.158435	0.874114	0.993956	Cep112	protein_coding	centrosomal protein 112
11	108424701	108424900	*	0.775539	0.975541	0.296917	11	108425192	108860615	+	ENSMUSG00000020728	-293	95.9876	0.984916	-0.0219276	0.138402	-0.158435	0.874114	0.993956	Cep112	protein_coding	centrosomal protein 112
11	108424801	108425000	*	0.687963	0.97171	-0.607125	11	108425192	108860615	+	ENSMUSG00000020728	-193	95.9876	0.984916	-0.0219276	0.138402	-0.158435	0.874114	0.993956	Cep112	protein_coding	centrosomal protein 112
11	108426301	108426500	*	0.339317	0.934697	3.36891	11	108425192	108860615	+	ENSMUSG00000020728	0	95.9876	0.984916	-0.0219276	0.138402	-0.158435	0.874114	0.993956	Cep112	protein_coding	centrosomal protein 112
11	108426401	108426600	*	0.675397	0.971233	1.30174	11	108425192	108860615	+	ENSMUSG00000020728	0	95.9876	0.984916	-0.0219276	0.138402	-0.158435	0.874114	0.993956	Cep112	protein_coding	centrosomal protein 112
11	108426501	108426700	*	0.916702	0.98097	0.236999	11	108425192	108860615	+	ENSMUSG00000020728	0	95.9876	0.984916	-0.0219276	0.138402	-0.158435	0.874114	0.993956	Cep112	protein_coding	centrosomal protein 112
11	108426601	108426800	*	0.597749	0.966454	1.16776	11	108425192	108860615	+	ENSMUSG00000020728	0	95.9876	0.984916	-0.0219276	0.138402	-0.158435	0.874114	0.993956	Cep112	protein_coding	centrosomal protein 112
11	108449501	108449700	*	0.435305	0.951941	3.84577	11	108425192	108860615	+	ENSMUSG00000020728	0	95.9876	0.984916	-0.0219276	0.138402	-0.158435	0.874114	0.993956	Cep112	protein_coding	centrosomal protein 112
11	108449601	108449800	*	0.435305	0.951941	3.84577	11	108425192	108860615	+	ENSMUSG00000020728	0	95.9876	0.984916	-0.0219276	0.138402	-0.158435	0.874114	0.993956	Cep112	protein_coding	centrosomal protein 112
11	108449801	108450000	*	0.819783	0.97768	0.186372	11	108425192	108860615	+	ENSMUSG00000020728	0	95.9876	0.984916	-0.0219276	0.138402	-0.158435	0.874114	0.993956	Cep112	protein_coding	centrosomal protein 112
11	108449901	108450100	*	0.819783	0.97768	0.186372	11	108425192	108860615	+	ENSMUSG00000020728	0	95.9876	0.984916	-0.0219276	0.138402	-0.158435	0.874114	0.993956	Cep112	protein_coding	centrosomal protein 112
11	108450001	108450200	*	0.594839	0.966174	2.35294	11	108425192	108860615	+	ENSMUSG00000020728	0	95.9876	0.984916	-0.0219276	0.138402	-0.158435	0.874114	0.993956	Cep112	protein_coding	centrosomal protein 112
11	108450101	108450300	*	0.594839	0.966174	2.35294	11	108425192	108860615	+	ENSMUSG00000020728	0	95.9876	0.984916	-0.0219276	0.138402	-0.158435	0.874114	0.993956	Cep112	protein_coding	centrosomal protein 112
11	108605601	108605800	*	0.55551	0.962395	2.44398	11	108425192	108860615	+	ENSMUSG00000020728	0	95.9876	0.984916	-0.0219276	0.138402	-0.158435	0.874114	0.993956	Cep112	protein_coding	centrosomal protein 112
11	108605701	108605900	*	0.52714	0.960014	3.61774	11	108425192	108860615	+	ENSMUSG00000020728	0	95.9876	0.984916	-0.0219276	0.138402	-0.158435	0.874114	0.993956	Cep112	protein_coding	centrosomal protein 112
11	108919001	108919200	*	0.582447	0.965186	-1.33463	11	108920349	108950783	+	ENSMUSG00000000142	-1150	15.8618	0.866108	-0.207381	0.36915	-0.561778	0.574267	0.968178	Axin2	protein_coding	axin 2
11	108919101	108919300	*	0.316778	0.929429	-2.98936	11	108920349	108950783	+	ENSMUSG00000000142	-1050	15.8618	0.866108	-0.207381	0.36915	-0.561778	0.574267	0.968178	Axin2	protein_coding	axin 2
11	108919401	108919600	*	0.851542	0.978813	-1.14241	11	108920349	108950783	+	ENSMUSG00000000142	-750	15.8618	0.866108	-0.207381	0.36915	-0.561778	0.574267	0.968178	Axin2	protein_coding	axin 2
11	108919501	108919700	*	0.786506	0.975888	1.36022	11	108920349	108950783	+	ENSMUSG00000000142	-650	15.8618	0.866108	-0.207381	0.36915	-0.561778	0.574267	0.968178	Axin2	protein_coding	axin 2
11	108919601	108919800	*	0.413945	0.948787	3.83589	11	108920349	108950783	+	ENSMUSG00000000142	-550	15.8618	0.866108	-0.207381	0.36915	-0.561778	0.574267	0.968178	Axin2	protein_coding	axin 2
11	108919701	108919900	*	0.960743	0.982024	-0.163522	11	108920349	108950783	+	ENSMUSG00000000142	-450	15.8618	0.866108	-0.207381	0.36915	-0.561778	0.574267	0.968178	Axin2	protein_coding	axin 2
11	108922201	108922400	*	0.840404	0.978813	0.121477	11	108920349	108950783	+	ENSMUSG00000000142	0	15.8618	0.866108	-0.207381	0.36915	-0.561778	0.574267	0.968178	Axin2	protein_coding	axin 2
11	108922301	108922500	*	0.840404	0.978813	0.121477	11	108920349	108950783	+	ENSMUSG00000000142	0	15.8618	0.866108	-0.207381	0.36915	-0.561778	0.574267	0.968178	Axin2	protein_coding	axin 2
11	108944101	108944300	*	0.399417	0.947133	-1.95301	11	108920349	108950783	+	ENSMUSG00000000142	0	15.8618	0.866108	-0.207381	0.36915	-0.561778	0.574267	0.968178	Axin2	protein_coding	axin 2
11	108944201	108944400	*	0.323178	0.930825	-2.21565	11	108920349	108950783	+	ENSMUSG00000000142	0	15.8618	0.866108	-0.207381	0.36915	-0.561778	0.574267	0.968178	Axin2	protein_coding	axin 2
11	109353401	109353600	*	0.844093	0.978813	0.452655	11	109354778	109363654	-	ENSMUSG00000056687	1179	15.6055	1.21857	0.285187	0.291774	0.977423	0.32836	0.915584	Gm11696	antisense_RNA	predicted gene 11696
11	109353501	109353700	*	0.81246	0.977367	-0.868258	11	109354778	109363654	-	ENSMUSG00000056687	1079	15.6055	1.21857	0.285187	0.291774	0.977423	0.32836	0.915584	Gm11696	antisense_RNA	predicted gene 11696
11	109353601	109353800	*	0.972857	0.982139	-0.245098	11	109354778	109363654	-	ENSMUSG00000056687	979	15.6055	1.21857	0.285187	0.291774	0.977423	0.32836	0.915584	Gm11696	antisense_RNA	predicted gene 11696
11	109353701	109353900	*	0.385968	0.944673	2.14334	11	109354778	109363654	-	ENSMUSG00000056687	879	15.6055	1.21857	0.285187	0.291774	0.977423	0.32836	0.915584	Gm11696	antisense_RNA	predicted gene 11696
11	109353801	109354000	*	0.292997	0.923575	1.71062	11	109354778	109363654	-	ENSMUSG00000056687	779	15.6055	1.21857	0.285187	0.291774	0.977423	0.32836	0.915584	Gm11696	antisense_RNA	predicted gene 11696
11	109353901	109354100	*	0.4223	0.950147	1.3533	11	109354778	109363654	-	ENSMUSG00000056687	679	15.6055	1.21857	0.285187	0.291774	0.977423	0.32836	0.915584	Gm11696	antisense_RNA	predicted gene 11696
11	109358801	109359000	*	0.556636	0.962604	2.6623	11	109354778	109363654	-	ENSMUSG00000056687	0	15.6055	1.21857	0.285187	0.291774	0.977423	0.32836	0.915584	Gm11696	antisense_RNA	predicted gene 11696
11	109359401	109359600	*	0.203781	0.894643	-5.59316	11	109354778	109363654	-	ENSMUSG00000056687	0	15.6055	1.21857	0.285187	0.291774	0.977423	0.32836	0.915584	Gm11696	antisense_RNA	predicted gene 11696
11	109359501	109359700	*	0.549706	0.962041	-1.9699	11	109354778	109363654	-	ENSMUSG00000056687	0	15.6055	1.21857	0.285187	0.291774	0.977423	0.32836	0.915584	Gm11696	antisense_RNA	predicted gene 11696
11	109359601	109359800	*	0.740983	0.973939	0.803174	11	109354778	109363654	-	ENSMUSG00000056687	0	15.6055	1.21857	0.285187	0.291774	0.977423	0.32836	0.915584	Gm11696	antisense_RNA	predicted gene 11696
11	109359701	109359900	*	0.609866	0.967426	0.947906	11	109354778	109363654	-	ENSMUSG00000056687	0	15.6055	1.21857	0.285187	0.291774	0.977423	0.32836	0.915584	Gm11696	antisense_RNA	predicted gene 11696
11	109359801	109360000	*	0.851705	0.978813	-0.438596	11	109354778	109363654	-	ENSMUSG00000056687	0	15.6055	1.21857	0.285187	0.291774	0.977423	0.32836	0.915584	Gm11696	antisense_RNA	predicted gene 11696
11	109360701	109360900	*	0.33875	0.934697	-4.4337	11	109354778	109363654	-	ENSMUSG00000056687	0	15.6055	1.21857	0.285187	0.291774	0.977423	0.32836	0.915584	Gm11696	antisense_RNA	predicted gene 11696
11	109360701	109360900	*	0.33875	0.934697	-4.4337	11	109362831	109401369	+	ENSMUSG00000020611	-1932	1978.33	1.06438	0.0900165	0.16084	0.559665	0.575708	0.968178	Gna13	protein_coding	guanine nucleotide binding protein, alpha 13
11	109360801	109361000	*	0.609307	0.967294	-1.33376	11	109354778	109363654	-	ENSMUSG00000056687	0	15.6055	1.21857	0.285187	0.291774	0.977423	0.32836	0.915584	Gm11696	antisense_RNA	predicted gene 11696
11	109360801	109361000	*	0.609307	0.967294	-1.33376	11	109362831	109401369	+	ENSMUSG00000020611	-1832	1978.33	1.06438	0.0900165	0.16084	0.559665	0.575708	0.968178	Gna13	protein_coding	guanine nucleotide binding protein, alpha 13
11	109360901	109361100	*	0.570437	0.963848	1.46709	11	109354778	109363654	-	ENSMUSG00000056687	0	15.6055	1.21857	0.285187	0.291774	0.977423	0.32836	0.915584	Gm11696	antisense_RNA	predicted gene 11696
11	109360901	109361100	*	0.570437	0.963848	1.46709	11	109362831	109401369	+	ENSMUSG00000020611	-1732	1978.33	1.06438	0.0900165	0.16084	0.559665	0.575708	0.968178	Gna13	protein_coding	guanine nucleotide binding protein, alpha 13
11	109361001	109361200	*	0.140718	0.857518	-2.19903	11	109354778	109363654	-	ENSMUSG00000056687	0	15.6055	1.21857	0.285187	0.291774	0.977423	0.32836	0.915584	Gm11696	antisense_RNA	predicted gene 11696
11	109361001	109361200	*	0.140718	0.857518	-2.19903	11	109362831	109401369	+	ENSMUSG00000020611	-1632	1978.33	1.06438	0.0900165	0.16084	0.559665	0.575708	0.968178	Gna13	protein_coding	guanine nucleotide binding protein, alpha 13
11	109361101	109361300	*	0.119767	0.839164	-2.49442	11	109354778	109363654	-	ENSMUSG00000056687	0	15.6055	1.21857	0.285187	0.291774	0.977423	0.32836	0.915584	Gm11696	antisense_RNA	predicted gene 11696
11	109361101	109361300	*	0.119767	0.839164	-2.49442	11	109362831	109401369	+	ENSMUSG00000020611	-1532	1978.33	1.06438	0.0900165	0.16084	0.559665	0.575708	0.968178	Gna13	protein_coding	guanine nucleotide binding protein, alpha 13
11	109361401	109361600	*	0.0167024	0.582146	7.42373	11	109354778	109363654	-	ENSMUSG00000056687	0	15.6055	1.21857	0.285187	0.291774	0.977423	0.32836	0.915584	Gm11696	antisense_RNA	predicted gene 11696
11	109361401	109361600	*	0.0167024	0.582146	7.42373	11	109362831	109401369	+	ENSMUSG00000020611	-1232	1978.33	1.06438	0.0900165	0.16084	0.559665	0.575708	0.968178	Gna13	protein_coding	guanine nucleotide binding protein, alpha 13
11	109361501	109361700	*	0.0175427	0.589376	7.42963	11	109354778	109363654	-	ENSMUSG00000056687	0	15.6055	1.21857	0.285187	0.291774	0.977423	0.32836	0.915584	Gm11696	antisense_RNA	predicted gene 11696
11	109361501	109361700	*	0.0175427	0.589376	7.42963	11	109362831	109401369	+	ENSMUSG00000020611	-1132	1978.33	1.06438	0.0900165	0.16084	0.559665	0.575708	0.968178	Gna13	protein_coding	guanine nucleotide binding protein, alpha 13
11	109361601	109361800	*	0.516308	0.959216	-1.93586	11	109354778	109363654	-	ENSMUSG00000056687	0	15.6055	1.21857	0.285187	0.291774	0.977423	0.32836	0.915584	Gm11696	antisense_RNA	predicted gene 11696
11	109361601	109361800	*	0.516308	0.959216	-1.93586	11	109362831	109401369	+	ENSMUSG00000020611	-1032	1978.33	1.06438	0.0900165	0.16084	0.559665	0.575708	0.968178	Gna13	protein_coding	guanine nucleotide binding protein, alpha 13
11	109361701	109361900	*	0.625604	0.968721	-0.510773	11	109354778	109363654	-	ENSMUSG00000056687	0	15.6055	1.21857	0.285187	0.291774	0.977423	0.32836	0.915584	Gm11696	antisense_RNA	predicted gene 11696
11	109361701	109361900	*	0.625604	0.968721	-0.510773	11	109362831	109401369	+	ENSMUSG00000020611	-932	1978.33	1.06438	0.0900165	0.16084	0.559665	0.575708	0.968178	Gna13	protein_coding	guanine nucleotide binding protein, alpha 13
11	109361801	109362000	*	0.610082	0.967479	-0.307632	11	109354778	109363654	-	ENSMUSG00000056687	0	15.6055	1.21857	0.285187	0.291774	0.977423	0.32836	0.915584	Gm11696	antisense_RNA	predicted gene 11696
11	109361801	109362000	*	0.610082	0.967479	-0.307632	11	109362831	109401369	+	ENSMUSG00000020611	-832	1978.33	1.06438	0.0900165	0.16084	0.559665	0.575708	0.968178	Gna13	protein_coding	guanine nucleotide binding protein, alpha 13
11	109361901	109362100	*	0.262355	0.915512	0.642428	11	109354778	109363654	-	ENSMUSG00000056687	0	15.6055	1.21857	0.285187	0.291774	0.977423	0.32836	0.915584	Gm11696	antisense_RNA	predicted gene 11696
11	109361901	109362100	*	0.262355	0.915512	0.642428	11	109362831	109401369	+	ENSMUSG00000020611	-732	1978.33	1.06438	0.0900165	0.16084	0.559665	0.575708	0.968178	Gna13	protein_coding	guanine nucleotide binding protein, alpha 13
11	109362001	109362200	*	0.213752	0.89852	0.660186	11	109354778	109363654	-	ENSMUSG00000056687	0	15.6055	1.21857	0.285187	0.291774	0.977423	0.32836	0.915584	Gm11696	antisense_RNA	predicted gene 11696
11	109362001	109362200	*	0.213752	0.89852	0.660186	11	109362831	109401369	+	ENSMUSG00000020611	-632	1978.33	1.06438	0.0900165	0.16084	0.559665	0.575708	0.968178	Gna13	protein_coding	guanine nucleotide binding protein, alpha 13
11	109363801	109364000	*	0.421478	0.949933	-0.553944	11	109362831	109401369	+	ENSMUSG00000020611	0	1978.33	1.06438	0.0900165	0.16084	0.559665	0.575708	0.968178	Gna13	protein_coding	guanine nucleotide binding protein, alpha 13
11	109363801	109364000	*	0.421478	0.949933	-0.553944	11	109354778	109363654	-	ENSMUSG00000056687	-148	15.6055	1.21857	0.285187	0.291774	0.977423	0.32836	0.915584	Gm11696	antisense_RNA	predicted gene 11696
11	109363901	109364100	*	0.361005	0.940063	-0.955426	11	109362831	109401369	+	ENSMUSG00000020611	0	1978.33	1.06438	0.0900165	0.16084	0.559665	0.575708	0.968178	Gna13	protein_coding	guanine nucleotide binding protein, alpha 13
11	109363901	109364100	*	0.361005	0.940063	-0.955426	11	109354778	109363654	-	ENSMUSG00000056687	-248	15.6055	1.21857	0.285187	0.291774	0.977423	0.32836	0.915584	Gm11696	antisense_RNA	predicted gene 11696
11	109376301	109376500	*	0.949842	0.981812	-0.230395	11	109362831	109401369	+	ENSMUSG00000020611	0	1978.33	1.06438	0.0900165	0.16084	0.559665	0.575708	0.968178	Gna13	protein_coding	guanine nucleotide binding protein, alpha 13
11	109376401	109376600	*	0.895118	0.980724	-0.493398	11	109362831	109401369	+	ENSMUSG00000020611	0	1978.33	1.06438	0.0900165	0.16084	0.559665	0.575708	0.968178	Gna13	protein_coding	guanine nucleotide binding protein, alpha 13
11	109376501	109376700	*	0.93579	0.981812	-0.272294	11	109362831	109401369	+	ENSMUSG00000020611	0	1978.33	1.06438	0.0900165	0.16084	0.559665	0.575708	0.968178	Gna13	protein_coding	guanine nucleotide binding protein, alpha 13
11	109376601	109376800	*	0.0590071	0.75827	-3.35846	11	109362831	109401369	+	ENSMUSG00000020611	0	1978.33	1.06438	0.0900165	0.16084	0.559665	0.575708	0.968178	Gna13	protein_coding	guanine nucleotide binding protein, alpha 13
11	109376701	109376900	*	0.582227	0.965186	-1.27358	11	109362831	109401369	+	ENSMUSG00000020611	0	1978.33	1.06438	0.0900165	0.16084	0.559665	0.575708	0.968178	Gna13	protein_coding	guanine nucleotide binding protein, alpha 13
11	109376801	109377000	*	0.508612	0.958309	2.04766	11	109362831	109401369	+	ENSMUSG00000020611	0	1978.33	1.06438	0.0900165	0.16084	0.559665	0.575708	0.968178	Gna13	protein_coding	guanine nucleotide binding protein, alpha 13
11	109380501	109380700	*	0.80563	0.976971	0.84985	11	109362831	109401369	+	ENSMUSG00000020611	0	1978.33	1.06438	0.0900165	0.16084	0.559665	0.575708	0.968178	Gna13	protein_coding	guanine nucleotide binding protein, alpha 13
11	109380601	109380800	*	0.748576	0.974495	0.602011	11	109362831	109401369	+	ENSMUSG00000020611	0	1978.33	1.06438	0.0900165	0.16084	0.559665	0.575708	0.968178	Gna13	protein_coding	guanine nucleotide binding protein, alpha 13
11	109380701	109380900	*	0.62199	0.96853	-0.98914	11	109362831	109401369	+	ENSMUSG00000020611	0	1978.33	1.06438	0.0900165	0.16084	0.559665	0.575708	0.968178	Gna13	protein_coding	guanine nucleotide binding protein, alpha 13
11	109380801	109381000	*	0.972375	0.982139	0.0943865	11	109362831	109401369	+	ENSMUSG00000020611	0	1978.33	1.06438	0.0900165	0.16084	0.559665	0.575708	0.968178	Gna13	protein_coding	guanine nucleotide binding protein, alpha 13
11	109380901	109381100	*	0.154188	0.867853	5.70539	11	109362831	109401369	+	ENSMUSG00000020611	0	1978.33	1.06438	0.0900165	0.16084	0.559665	0.575708	0.968178	Gna13	protein_coding	guanine nucleotide binding protein, alpha 13
11	109391701	109391900	*	0.276145	0.919487	9.49385	11	109362831	109401369	+	ENSMUSG00000020611	0	1978.33	1.06438	0.0900165	0.16084	0.559665	0.575708	0.968178	Gna13	protein_coding	guanine nucleotide binding protein, alpha 13
11	109391801	109392000	*	0.534197	0.960686	4.53273	11	109362831	109401369	+	ENSMUSG00000020611	0	1978.33	1.06438	0.0900165	0.16084	0.559665	0.575708	0.968178	Gna13	protein_coding	guanine nucleotide binding protein, alpha 13
11	109424301	109424500	*	0.558524	0.96286	-3.46009	11	109425946	109452813	+	ENSMUSG00000020610	-1447	1297.36	0.99222	-0.0112683	0.133387	-0.0844786	0.932676	0.997242	Amz2	protein_coding	archaelysin family metallopeptidase 2
11	109424401	109424600	*	0.558524	0.96286	-3.46009	11	109425946	109452813	+	ENSMUSG00000020610	-1347	1297.36	0.99222	-0.0112683	0.133387	-0.0844786	0.932676	0.997242	Amz2	protein_coding	archaelysin family metallopeptidase 2
11	109425501	109425700	*	0.466694	0.955917	-0.306899	11	109425946	109452813	+	ENSMUSG00000020610	-247	1297.36	0.99222	-0.0112683	0.133387	-0.0844786	0.932676	0.997242	Amz2	protein_coding	archaelysin family metallopeptidase 2
11	109425601	109425800	*	0.342674	0.935968	-0.391111	11	109425946	109452813	+	ENSMUSG00000020610	-147	1297.36	0.99222	-0.0112683	0.133387	-0.0844786	0.932676	0.997242	Amz2	protein_coding	archaelysin family metallopeptidase 2
11	109425701	109425900	*	0.999233	0.982571	0.000682303	11	109425946	109452813	+	ENSMUSG00000020610	-47	1297.36	0.99222	-0.0112683	0.133387	-0.0844786	0.932676	0.997242	Amz2	protein_coding	archaelysin family metallopeptidase 2
11	109432101	109432300	*	0.787573	0.975969	-1.09231	11	109425946	109452813	+	ENSMUSG00000020610	0	1297.36	0.99222	-0.0112683	0.133387	-0.0844786	0.932676	0.997242	Amz2	protein_coding	archaelysin family metallopeptidase 2
11	109432201	109432400	*	0.539582	0.961092	-1.38179	11	109425946	109452813	+	ENSMUSG00000020610	0	1297.36	0.99222	-0.0112683	0.133387	-0.0844786	0.932676	0.997242	Amz2	protein_coding	archaelysin family metallopeptidase 2
11	109432301	109432500	*	0.317127	0.929482	-1.93637	11	109425946	109452813	+	ENSMUSG00000020610	0	1297.36	0.99222	-0.0112683	0.133387	-0.0844786	0.932676	0.997242	Amz2	protein_coding	archaelysin family metallopeptidase 2
11	109432801	109433000	*	0.820244	0.97768	-1.12411	11	109425946	109452813	+	ENSMUSG00000020610	0	1297.36	0.99222	-0.0112683	0.133387	-0.0844786	0.932676	0.997242	Amz2	protein_coding	archaelysin family metallopeptidase 2
11	109432901	109433100	*	0.588995	0.965827	-2.28517	11	109425946	109452813	+	ENSMUSG00000020610	0	1297.36	0.99222	-0.0112683	0.133387	-0.0844786	0.932676	0.997242	Amz2	protein_coding	archaelysin family metallopeptidase 2
11	109445401	109445600	*	0.569386	0.963767	1.41085	11	109425946	109452813	+	ENSMUSG00000020610	0	1297.36	0.99222	-0.0112683	0.133387	-0.0844786	0.932676	0.997242	Amz2	protein_coding	archaelysin family metallopeptidase 2
11	109445501	109445700	*	0.908235	0.980942	-0.273058	11	109425946	109452813	+	ENSMUSG00000020610	0	1297.36	0.99222	-0.0112683	0.133387	-0.0844786	0.932676	0.997242	Amz2	protein_coding	archaelysin family metallopeptidase 2
11	109445601	109445800	*	0.868819	0.979355	-0.513361	11	109425946	109452813	+	ENSMUSG00000020610	0	1297.36	0.99222	-0.0112683	0.133387	-0.0844786	0.932676	0.997242	Amz2	protein_coding	archaelysin family metallopeptidase 2
11	109468101	109468300	*	0.403944	0.947571	-5.94444	11	109450855	109473598	-	ENSMUSG00000041920	0	94.2712	0.941461	-0.0870274	0.178552	-0.487406	0.62597	0.973361	Slc16a6	protein_coding	solute carrier family 16 (monocarboxylic acid transporters), member 6
11	109468201	109468400	*	0.529958	0.960159	-4.77112	11	109450855	109473598	-	ENSMUSG00000041920	0	94.2712	0.941461	-0.0870274	0.178552	-0.487406	0.62597	0.973361	Slc16a6	protein_coding	solute carrier family 16 (monocarboxylic acid transporters), member 6
11	109468301	109468500	*	0.990303	0.982571	0.104167	11	109450855	109473598	-	ENSMUSG00000041920	0	94.2712	0.941461	-0.0870274	0.178552	-0.487406	0.62597	0.973361	Slc16a6	protein_coding	solute carrier family 16 (monocarboxylic acid transporters), member 6
11	109469501	109469700	*	0.271682	0.917822	1.07966	11	109450855	109473598	-	ENSMUSG00000041920	0	94.2712	0.941461	-0.0870274	0.178552	-0.487406	0.62597	0.973361	Slc16a6	protein_coding	solute carrier family 16 (monocarboxylic acid transporters), member 6
11	109469601	109469800	*	0.618765	0.968233	0.619076	11	109450855	109473598	-	ENSMUSG00000041920	0	94.2712	0.941461	-0.0870274	0.178552	-0.487406	0.62597	0.973361	Slc16a6	protein_coding	solute carrier family 16 (monocarboxylic acid transporters), member 6
11	109470101	109470300	*	0.614331	0.967882	2.9304	11	109450855	109473598	-	ENSMUSG00000041920	0	94.2712	0.941461	-0.0870274	0.178552	-0.487406	0.62597	0.973361	Slc16a6	protein_coding	solute carrier family 16 (monocarboxylic acid transporters), member 6
11	109470201	109470400	*	0.740068	0.973853	1.0119	11	109450855	109473598	-	ENSMUSG00000041920	0	94.2712	0.941461	-0.0870274	0.178552	-0.487406	0.62597	0.973361	Slc16a6	protein_coding	solute carrier family 16 (monocarboxylic acid transporters), member 6
11	109470301	109470500	*	0.907893	0.980942	-0.292411	11	109450855	109473598	-	ENSMUSG00000041920	0	94.2712	0.941461	-0.0870274	0.178552	-0.487406	0.62597	0.973361	Slc16a6	protein_coding	solute carrier family 16 (monocarboxylic acid transporters), member 6
11	109470401	109470600	*	0.801684	0.976916	0.463562	11	109450855	109473598	-	ENSMUSG00000041920	0	94.2712	0.941461	-0.0870274	0.178552	-0.487406	0.62597	0.973361	Slc16a6	protein_coding	solute carrier family 16 (monocarboxylic acid transporters), member 6
11	109470501	109470700	*	0.755144	0.974907	-0.773452	11	109450855	109473598	-	ENSMUSG00000041920	0	94.2712	0.941461	-0.0870274	0.178552	-0.487406	0.62597	0.973361	Slc16a6	protein_coding	solute carrier family 16 (monocarboxylic acid transporters), member 6
11	109471201	109471400	*	0.791638	0.97631	-0.523259	11	109450855	109473598	-	ENSMUSG00000041920	0	94.2712	0.941461	-0.0870274	0.178552	-0.487406	0.62597	0.973361	Slc16a6	protein_coding	solute carrier family 16 (monocarboxylic acid transporters), member 6
11	109471201	109471400	*	0.791638	0.97631	-0.523259	11	109473374	109573330	+	ENSMUSG00000020604	-1975	282.455	1.0184	0.0262985	0.272465	0.0965207	0.923107	0.996935	Arsg	protein_coding	arylsulfatase G
11	109471301	109471500	*	0.361016	0.940075	-1.69799	11	109450855	109473598	-	ENSMUSG00000041920	0	94.2712	0.941461	-0.0870274	0.178552	-0.487406	0.62597	0.973361	Slc16a6	protein_coding	solute carrier family 16 (monocarboxylic acid transporters), member 6
11	109471301	109471500	*	0.361016	0.940075	-1.69799	11	109473374	109573330	+	ENSMUSG00000020604	-1875	282.455	1.0184	0.0262985	0.272465	0.0965207	0.923107	0.996935	Arsg	protein_coding	arylsulfatase G
11	109471401	109471600	*	0.0807263	0.79656	-3.59521	11	109450855	109473598	-	ENSMUSG00000041920	0	94.2712	0.941461	-0.0870274	0.178552	-0.487406	0.62597	0.973361	Slc16a6	protein_coding	solute carrier family 16 (monocarboxylic acid transporters), member 6
11	109471401	109471600	*	0.0807263	0.79656	-3.59521	11	109473374	109573330	+	ENSMUSG00000020604	-1775	282.455	1.0184	0.0262985	0.272465	0.0965207	0.923107	0.996935	Arsg	protein_coding	arylsulfatase G
11	109471501	109471700	*	0.749962	0.97471	-0.885938	11	109450855	109473598	-	ENSMUSG00000041920	0	94.2712	0.941461	-0.0870274	0.178552	-0.487406	0.62597	0.973361	Slc16a6	protein_coding	solute carrier family 16 (monocarboxylic acid transporters), member 6
11	109471501	109471700	*	0.749962	0.97471	-0.885938	11	109473374	109573330	+	ENSMUSG00000020604	-1675	282.455	1.0184	0.0262985	0.272465	0.0965207	0.923107	0.996935	Arsg	protein_coding	arylsulfatase G
11	109476601	109476800	*	0.0254655	0.644044	-10.0161	11	109473374	109573330	+	ENSMUSG00000020604	0	282.455	1.0184	0.0262985	0.272465	0.0965207	0.923107	0.996935	Arsg	protein_coding	arylsulfatase G
11	109476701	109476900	*	0.000578824	0.208684	-9.98998	11	109473374	109573330	+	ENSMUSG00000020604	0	282.455	1.0184	0.0262985	0.272465	0.0965207	0.923107	0.996935	Arsg	protein_coding	arylsulfatase G
11	109477301	109477500	*	0.0261014	0.648256	8.65746	11	109473374	109573330	+	ENSMUSG00000020604	0	282.455	1.0184	0.0262985	0.272465	0.0965207	0.923107	0.996935	Arsg	protein_coding	arylsulfatase G
11	109477401	109477600	*	0.016204	0.578136	8.58479	11	109473374	109573330	+	ENSMUSG00000020604	0	282.455	1.0184	0.0262985	0.272465	0.0965207	0.923107	0.996935	Arsg	protein_coding	arylsulfatase G
11	109477501	109477700	*	0.00408499	0.400721	11.352	11	109473374	109573330	+	ENSMUSG00000020604	0	282.455	1.0184	0.0262985	0.272465	0.0965207	0.923107	0.996935	Arsg	protein_coding	arylsulfatase G
11	109477701	109477900	*	0.519423	0.959248	-0.700431	11	109473374	109573330	+	ENSMUSG00000020604	0	282.455	1.0184	0.0262985	0.272465	0.0965207	0.923107	0.996935	Arsg	protein_coding	arylsulfatase G
11	109477801	109478000	*	0.198049	0.892109	1.50902	11	109473374	109573330	+	ENSMUSG00000020604	0	282.455	1.0184	0.0262985	0.272465	0.0965207	0.923107	0.996935	Arsg	protein_coding	arylsulfatase G
11	109477901	109478100	*	0.617609	0.968159	1.13067	11	109473374	109573330	+	ENSMUSG00000020604	0	282.455	1.0184	0.0262985	0.272465	0.0965207	0.923107	0.996935	Arsg	protein_coding	arylsulfatase G
11	109478001	109478200	*	0.530021	0.960187	1.58501	11	109473374	109573330	+	ENSMUSG00000020604	0	282.455	1.0184	0.0262985	0.272465	0.0965207	0.923107	0.996935	Arsg	protein_coding	arylsulfatase G
11	109478101	109478300	*	0.250317	0.911878	2.63979	11	109473374	109573330	+	ENSMUSG00000020604	0	282.455	1.0184	0.0262985	0.272465	0.0965207	0.923107	0.996935	Arsg	protein_coding	arylsulfatase G
11	109478201	109478400	*	0.694061	0.972261	1.46466	11	109473374	109573330	+	ENSMUSG00000020604	0	282.455	1.0184	0.0262985	0.272465	0.0965207	0.923107	0.996935	Arsg	protein_coding	arylsulfatase G
11	109478301	109478500	*	0.806823	0.976998	1.58676	11	109473374	109573330	+	ENSMUSG00000020604	0	282.455	1.0184	0.0262985	0.272465	0.0965207	0.923107	0.996935	Arsg	protein_coding	arylsulfatase G
11	109480101	109480300	*	0.865578	0.979334	-0.590758	11	109473374	109573330	+	ENSMUSG00000020604	0	282.455	1.0184	0.0262985	0.272465	0.0965207	0.923107	0.996935	Arsg	protein_coding	arylsulfatase G
11	109480201	109480400	*	0.984667	0.982571	0.0739098	11	109473374	109573330	+	ENSMUSG00000020604	0	282.455	1.0184	0.0262985	0.272465	0.0965207	0.923107	0.996935	Arsg	protein_coding	arylsulfatase G
11	109480501	109480700	*	0.69361	0.972261	1.28075	11	109473374	109573330	+	ENSMUSG00000020604	0	282.455	1.0184	0.0262985	0.272465	0.0965207	0.923107	0.996935	Arsg	protein_coding	arylsulfatase G
11	109480601	109480800	*	0.356995	0.939063	3.59723	11	109473374	109573330	+	ENSMUSG00000020604	0	282.455	1.0184	0.0262985	0.272465	0.0965207	0.923107	0.996935	Arsg	protein_coding	arylsulfatase G
11	109480701	109480900	*	0.159013	0.871128	4.47384	11	109473374	109573330	+	ENSMUSG00000020604	0	282.455	1.0184	0.0262985	0.272465	0.0965207	0.923107	0.996935	Arsg	protein_coding	arylsulfatase G
11	109487901	109488100	*	0.834715	0.978759	-1.03175	11	109473374	109573330	+	ENSMUSG00000020604	0	282.455	1.0184	0.0262985	0.272465	0.0965207	0.923107	0.996935	Arsg	protein_coding	arylsulfatase G
11	109488001	109488200	*	0.834715	0.978759	-1.03175	11	109473374	109573330	+	ENSMUSG00000020604	0	282.455	1.0184	0.0262985	0.272465	0.0965207	0.923107	0.996935	Arsg	protein_coding	arylsulfatase G
11	109488101	109488300	*	0.935212	0.981812	0.269802	11	109473374	109573330	+	ENSMUSG00000020604	0	282.455	1.0184	0.0262985	0.272465	0.0965207	0.923107	0.996935	Arsg	protein_coding	arylsulfatase G
11	109488201	109488400	*	0.815761	0.977367	0.643798	11	109473374	109573330	+	ENSMUSG00000020604	0	282.455	1.0184	0.0262985	0.272465	0.0965207	0.923107	0.996935	Arsg	protein_coding	arylsulfatase G
11	109488301	109488500	*	0.636765	0.969151	1.72026	11	109473374	109573330	+	ENSMUSG00000020604	0	282.455	1.0184	0.0262985	0.272465	0.0965207	0.923107	0.996935	Arsg	protein_coding	arylsulfatase G
11	109488701	109488900	*	0.515218	0.95915	-3.47076	11	109473374	109573330	+	ENSMUSG00000020604	0	282.455	1.0184	0.0262985	0.272465	0.0965207	0.923107	0.996935	Arsg	protein_coding	arylsulfatase G
11	109488801	109489000	*	0.684338	0.971616	-1.3029	11	109473374	109573330	+	ENSMUSG00000020604	0	282.455	1.0184	0.0262985	0.272465	0.0965207	0.923107	0.996935	Arsg	protein_coding	arylsulfatase G
11	109488901	109489100	*	0.454914	0.954279	2.94933	11	109473374	109573330	+	ENSMUSG00000020604	0	282.455	1.0184	0.0262985	0.272465	0.0965207	0.923107	0.996935	Arsg	protein_coding	arylsulfatase G
11	109494901	109495100	*	0.95691	0.981924	0.179077	11	109473374	109573330	+	ENSMUSG00000020604	0	282.455	1.0184	0.0262985	0.272465	0.0965207	0.923107	0.996935	Arsg	protein_coding	arylsulfatase G
11	109495001	109495200	*	0.0666132	0.773142	-5.24867	11	109473374	109573330	+	ENSMUSG00000020604	0	282.455	1.0184	0.0262985	0.272465	0.0965207	0.923107	0.996935	Arsg	protein_coding	arylsulfatase G
11	109495101	109495300	*	0.079496	0.794573	-7.65242	11	109473374	109573330	+	ENSMUSG00000020604	0	282.455	1.0184	0.0262985	0.272465	0.0965207	0.923107	0.996935	Arsg	protein_coding	arylsulfatase G
11	109497301	109497500	*	0.816115	0.977367	0.700869	11	109473374	109573330	+	ENSMUSG00000020604	0	282.455	1.0184	0.0262985	0.272465	0.0965207	0.923107	0.996935	Arsg	protein_coding	arylsulfatase G
11	109497401	109497600	*	0.464649	0.955652	-1.54784	11	109473374	109573330	+	ENSMUSG00000020604	0	282.455	1.0184	0.0262985	0.272465	0.0965207	0.923107	0.996935	Arsg	protein_coding	arylsulfatase G
11	109497501	109497700	*	0.866255	0.979334	0.425721	11	109473374	109573330	+	ENSMUSG00000020604	0	282.455	1.0184	0.0262985	0.272465	0.0965207	0.923107	0.996935	Arsg	protein_coding	arylsulfatase G
11	109497601	109497800	*	0.247116	0.910576	3.43765	11	109473374	109573330	+	ENSMUSG00000020604	0	282.455	1.0184	0.0262985	0.272465	0.0965207	0.923107	0.996935	Arsg	protein_coding	arylsulfatase G
11	109545501	109545700	*	0.68157	0.971518	-2.78353	11	109473374	109573330	+	ENSMUSG00000020604	0	282.455	1.0184	0.0262985	0.272465	0.0965207	0.923107	0.996935	Arsg	protein_coding	arylsulfatase G
11	109545601	109545800	*	0.870922	0.979401	-0.645395	11	109473374	109573330	+	ENSMUSG00000020604	0	282.455	1.0184	0.0262985	0.272465	0.0965207	0.923107	0.996935	Arsg	protein_coding	arylsulfatase G
11	109545701	109545900	*	0.958378	0.981952	0.204964	11	109473374	109573330	+	ENSMUSG00000020604	0	282.455	1.0184	0.0262985	0.272465	0.0965207	0.923107	0.996935	Arsg	protein_coding	arylsulfatase G
11	109545801	109546000	*	0.329832	0.932295	-2.18363	11	109473374	109573330	+	ENSMUSG00000020604	0	282.455	1.0184	0.0262985	0.272465	0.0965207	0.923107	0.996935	Arsg	protein_coding	arylsulfatase G
11	109545901	109546100	*	0.109783	0.830835	-4.11254	11	109473374	109573330	+	ENSMUSG00000020604	0	282.455	1.0184	0.0262985	0.272465	0.0965207	0.923107	0.996935	Arsg	protein_coding	arylsulfatase G
11	109546001	109546200	*	0.584618	0.965316	-2.21077	11	109473374	109573330	+	ENSMUSG00000020604	0	282.455	1.0184	0.0262985	0.272465	0.0965207	0.923107	0.996935	Arsg	protein_coding	arylsulfatase G
11	109546101	109546300	*	0.191838	0.890158	5.71605	11	109473374	109573330	+	ENSMUSG00000020604	0	282.455	1.0184	0.0262985	0.272465	0.0965207	0.923107	0.996935	Arsg	protein_coding	arylsulfatase G
11	109553301	109553500	*	0.233187	0.906327	-4.22693	11	109473374	109573330	+	ENSMUSG00000020604	0	282.455	1.0184	0.0262985	0.272465	0.0965207	0.923107	0.996935	Arsg	protein_coding	arylsulfatase G
11	109553401	109553600	*	0.580775	0.965057	-2.51334	11	109473374	109573330	+	ENSMUSG00000020604	0	282.455	1.0184	0.0262985	0.272465	0.0965207	0.923107	0.996935	Arsg	protein_coding	arylsulfatase G
11	109560701	109560900	*	0.134043	0.850739	5.31834	11	109473374	109573330	+	ENSMUSG00000020604	0	282.455	1.0184	0.0262985	0.272465	0.0965207	0.923107	0.996935	Arsg	protein_coding	arylsulfatase G
11	109560801	109561000	*	0.935474	0.981812	0.273508	11	109473374	109573330	+	ENSMUSG00000020604	0	282.455	1.0184	0.0262985	0.272465	0.0965207	0.923107	0.996935	Arsg	protein_coding	arylsulfatase G
11	109560901	109561100	*	0.0642106	0.768729	-5.52803	11	109473374	109573330	+	ENSMUSG00000020604	0	282.455	1.0184	0.0262985	0.272465	0.0965207	0.923107	0.996935	Arsg	protein_coding	arylsulfatase G
11	109561001	109561200	*	0.696257	0.972261	-1.2232	11	109473374	109573330	+	ENSMUSG00000020604	0	282.455	1.0184	0.0262985	0.272465	0.0965207	0.923107	0.996935	Arsg	protein_coding	arylsulfatase G
11	109561101	109561300	*	0.430933	0.951249	4.12777	11	109473374	109573330	+	ENSMUSG00000020604	0	282.455	1.0184	0.0262985	0.272465	0.0965207	0.923107	0.996935	Arsg	protein_coding	arylsulfatase G
11	109575901	109576100	*	0.397898	0.946982	3.45232	11	109573331	109611967	-	ENSMUSG00000041895	0	5232.65	0.986195	-0.0200556	0.138118	-0.145207	0.884548	0.994249	Wipi1	protein_coding	WD repeat domain, phosphoinositide interacting 1
11	109576001	109576200	*	0.371595	0.941869	3.62816	11	109573331	109611967	-	ENSMUSG00000041895	0	5232.65	0.986195	-0.0200556	0.138118	-0.145207	0.884548	0.994249	Wipi1	protein_coding	WD repeat domain, phosphoinositide interacting 1
11	109582601	109582800	*	0.943631	0.981812	0.369023	11	109573331	109611967	-	ENSMUSG00000041895	0	5232.65	0.986195	-0.0200556	0.138118	-0.145207	0.884548	0.994249	Wipi1	protein_coding	WD repeat domain, phosphoinositide interacting 1
11	109582701	109582900	*	0.669557	0.971053	1.3595	11	109573331	109611967	-	ENSMUSG00000041895	0	5232.65	0.986195	-0.0200556	0.138118	-0.145207	0.884548	0.994249	Wipi1	protein_coding	WD repeat domain, phosphoinositide interacting 1
11	109582801	109583000	*	0.387114	0.945007	3.35493	11	109573331	109611967	-	ENSMUSG00000041895	0	5232.65	0.986195	-0.0200556	0.138118	-0.145207	0.884548	0.994249	Wipi1	protein_coding	WD repeat domain, phosphoinositide interacting 1
11	109583701	109583900	*	0.190611	0.889436	-5.2093	11	109573331	109611967	-	ENSMUSG00000041895	0	5232.65	0.986195	-0.0200556	0.138118	-0.145207	0.884548	0.994249	Wipi1	protein_coding	WD repeat domain, phosphoinositide interacting 1
11	109583801	109584000	*	0.738613	0.973853	-0.891455	11	109573331	109611967	-	ENSMUSG00000041895	0	5232.65	0.986195	-0.0200556	0.138118	-0.145207	0.884548	0.994249	Wipi1	protein_coding	WD repeat domain, phosphoinositide interacting 1
11	109583901	109584100	*	0.144184	0.860393	2.94459	11	109573331	109611967	-	ENSMUSG00000041895	0	5232.65	0.986195	-0.0200556	0.138118	-0.145207	0.884548	0.994249	Wipi1	protein_coding	WD repeat domain, phosphoinositide interacting 1
11	109584001	109584200	*	0.362304	0.940312	2.27104	11	109573331	109611967	-	ENSMUSG00000041895	0	5232.65	0.986195	-0.0200556	0.138118	-0.145207	0.884548	0.994249	Wipi1	protein_coding	WD repeat domain, phosphoinositide interacting 1
11	109584101	109584300	*	0.194336	0.891058	2.92789	11	109573331	109611967	-	ENSMUSG00000041895	0	5232.65	0.986195	-0.0200556	0.138118	-0.145207	0.884548	0.994249	Wipi1	protein_coding	WD repeat domain, phosphoinositide interacting 1
11	109584201	109584400	*	0.633579	0.969125	-1.20859	11	109573331	109611967	-	ENSMUSG00000041895	0	5232.65	0.986195	-0.0200556	0.138118	-0.145207	0.884548	0.994249	Wipi1	protein_coding	WD repeat domain, phosphoinositide interacting 1
11	109584701	109584900	*	0.983325	0.982571	0.144637	11	109573331	109611967	-	ENSMUSG00000041895	0	5232.65	0.986195	-0.0200556	0.138118	-0.145207	0.884548	0.994249	Wipi1	protein_coding	WD repeat domain, phosphoinositide interacting 1
11	109584801	109585000	*	0.596377	0.966294	-2.25167	11	109573331	109611967	-	ENSMUSG00000041895	0	5232.65	0.986195	-0.0200556	0.138118	-0.145207	0.884548	0.994249	Wipi1	protein_coding	WD repeat domain, phosphoinositide interacting 1
11	109584901	109585100	*	0.371667	0.941869	2.12128	11	109573331	109611967	-	ENSMUSG00000041895	0	5232.65	0.986195	-0.0200556	0.138118	-0.145207	0.884548	0.994249	Wipi1	protein_coding	WD repeat domain, phosphoinositide interacting 1
11	109585001	109585200	*	0.130847	0.847916	5.13433	11	109573331	109611967	-	ENSMUSG00000041895	0	5232.65	0.986195	-0.0200556	0.138118	-0.145207	0.884548	0.994249	Wipi1	protein_coding	WD repeat domain, phosphoinositide interacting 1
11	109585101	109585300	*	0.216672	0.899633	2.14398	11	109573331	109611967	-	ENSMUSG00000041895	0	5232.65	0.986195	-0.0200556	0.138118	-0.145207	0.884548	0.994249	Wipi1	protein_coding	WD repeat domain, phosphoinositide interacting 1
11	109585201	109585400	*	0.907444	0.980942	0.308824	11	109573331	109611967	-	ENSMUSG00000041895	0	5232.65	0.986195	-0.0200556	0.138118	-0.145207	0.884548	0.994249	Wipi1	protein_coding	WD repeat domain, phosphoinositide interacting 1
11	109586901	109587100	*	0.760799	0.975229	2.32056	11	109573331	109611967	-	ENSMUSG00000041895	0	5232.65	0.986195	-0.0200556	0.138118	-0.145207	0.884548	0.994249	Wipi1	protein_coding	WD repeat domain, phosphoinositide interacting 1
11	109587001	109587200	*	0.630515	0.969068	-1.73462	11	109573331	109611967	-	ENSMUSG00000041895	0	5232.65	0.986195	-0.0200556	0.138118	-0.145207	0.884548	0.994249	Wipi1	protein_coding	WD repeat domain, phosphoinositide interacting 1
11	109587101	109587300	*	0.441767	0.952826	-2.03365	11	109573331	109611967	-	ENSMUSG00000041895	0	5232.65	0.986195	-0.0200556	0.138118	-0.145207	0.884548	0.994249	Wipi1	protein_coding	WD repeat domain, phosphoinositide interacting 1
11	109587201	109587400	*	0.959673	0.982024	0.166575	11	109573331	109611967	-	ENSMUSG00000041895	0	5232.65	0.986195	-0.0200556	0.138118	-0.145207	0.884548	0.994249	Wipi1	protein_coding	WD repeat domain, phosphoinositide interacting 1
11	109587301	109587500	*	0.280319	0.920628	5.5534	11	109573331	109611967	-	ENSMUSG00000041895	0	5232.65	0.986195	-0.0200556	0.138118	-0.145207	0.884548	0.994249	Wipi1	protein_coding	WD repeat domain, phosphoinositide interacting 1
11	109588001	109588200	*	0.20269	0.893898	4.80818	11	109573331	109611967	-	ENSMUSG00000041895	0	5232.65	0.986195	-0.0200556	0.138118	-0.145207	0.884548	0.994249	Wipi1	protein_coding	WD repeat domain, phosphoinositide interacting 1
11	109588101	109588300	*	0.956611	0.981924	-0.226525	11	109573331	109611967	-	ENSMUSG00000041895	0	5232.65	0.986195	-0.0200556	0.138118	-0.145207	0.884548	0.994249	Wipi1	protein_coding	WD repeat domain, phosphoinositide interacting 1
11	109609001	109609200	*	0.241609	0.908997	2.50405	11	109573331	109611967	-	ENSMUSG00000041895	0	5232.65	0.986195	-0.0200556	0.138118	-0.145207	0.884548	0.994249	Wipi1	protein_coding	WD repeat domain, phosphoinositide interacting 1
11	109609101	109609300	*	0.123468	0.842403	3.2018	11	109573331	109611967	-	ENSMUSG00000041895	0	5232.65	0.986195	-0.0200556	0.138118	-0.145207	0.884548	0.994249	Wipi1	protein_coding	WD repeat domain, phosphoinositide interacting 1
11	109610001	109610200	*	0.00699965	0.466767	-4	11	109573331	109611967	-	ENSMUSG00000041895	0	5232.65	0.986195	-0.0200556	0.138118	-0.145207	0.884548	0.994249	Wipi1	protein_coding	WD repeat domain, phosphoinositide interacting 1
11	109610101	109610300	*	0.232313	0.905787	-1.31484	11	109573331	109611967	-	ENSMUSG00000041895	0	5232.65	0.986195	-0.0200556	0.138118	-0.145207	0.884548	0.994249	Wipi1	protein_coding	WD repeat domain, phosphoinositide interacting 1
11	109610201	109610400	*	0.0444162	0.719507	1.78571	11	109573331	109611967	-	ENSMUSG00000041895	0	5232.65	0.986195	-0.0200556	0.138118	-0.145207	0.884548	0.994249	Wipi1	protein_coding	WD repeat domain, phosphoinositide interacting 1
11	109610701	109610900	*	0.419562	0.949583	0.488338	11	109573331	109611967	-	ENSMUSG00000041895	0	5232.65	0.986195	-0.0200556	0.138118	-0.145207	0.884548	0.994249	Wipi1	protein_coding	WD repeat domain, phosphoinositide interacting 1
11	109610801	109611000	*	0.493792	0.95743	-0.491718	11	109573331	109611967	-	ENSMUSG00000041895	0	5232.65	0.986195	-0.0200556	0.138118	-0.145207	0.884548	0.994249	Wipi1	protein_coding	WD repeat domain, phosphoinositide interacting 1
11	109612901	109613100	*	0.616965	0.968144	1.89171	11	109573331	109611967	-	ENSMUSG00000041895	-935	5232.65	0.986195	-0.0200556	0.138118	-0.145207	0.884548	0.994249	Wipi1	protein_coding	WD repeat domain, phosphoinositide interacting 1
11	109613001	109613200	*	0.765511	0.975359	-0.895691	11	109573331	109611967	-	ENSMUSG00000041895	-1035	5232.65	0.986195	-0.0200556	0.138118	-0.145207	0.884548	0.994249	Wipi1	protein_coding	WD repeat domain, phosphoinositide interacting 1
11	109613101	109613300	*	0.834629	0.978759	1.10607	11	109573331	109611967	-	ENSMUSG00000041895	-1135	5232.65	0.986195	-0.0200556	0.138118	-0.145207	0.884548	0.994249	Wipi1	protein_coding	WD repeat domain, phosphoinositide interacting 1
11	109613201	109613400	*	0.128683	0.846091	6.71579	11	109573331	109611967	-	ENSMUSG00000041895	-1235	5232.65	0.986195	-0.0200556	0.138118	-0.145207	0.884548	0.994249	Wipi1	protein_coding	WD repeat domain, phosphoinositide interacting 1
11	109613301	109613500	*	0.632128	0.969125	2.00337	11	109573331	109611967	-	ENSMUSG00000041895	-1335	5232.65	0.986195	-0.0200556	0.138118	-0.145207	0.884548	0.994249	Wipi1	protein_coding	WD repeat domain, phosphoinositide interacting 1
11	109648601	109648800	*	0.63308	0.969125	-2.86994	11	109649405	109669656	+	ENSMUSG00000020612	-606	13657.9	1.00201	0.00289415	0.092652	0.0312368	0.975081	0.998611	Prkar1a	protein_coding	protein kinase, cAMP dependent regulatory, type I, alpha
11	109648701	109648900	*	0.837085	0.978794	-0.871272	11	109649405	109669656	+	ENSMUSG00000020612	-506	13657.9	1.00201	0.00289415	0.092652	0.0312368	0.975081	0.998611	Prkar1a	protein_coding	protein kinase, cAMP dependent regulatory, type I, alpha
11	109648801	109649000	*	0.253768	0.912812	3.09863	11	109649405	109669656	+	ENSMUSG00000020612	-406	13657.9	1.00201	0.00289415	0.092652	0.0312368	0.975081	0.998611	Prkar1a	protein_coding	protein kinase, cAMP dependent regulatory, type I, alpha
11	109648901	109649100	*	0.450735	0.953942	1.91514	11	109649405	109669656	+	ENSMUSG00000020612	-306	13657.9	1.00201	0.00289415	0.092652	0.0312368	0.975081	0.998611	Prkar1a	protein_coding	protein kinase, cAMP dependent regulatory, type I, alpha
11	109649001	109649200	*	0.320889	0.930107	3.37325	11	109649405	109669656	+	ENSMUSG00000020612	-206	13657.9	1.00201	0.00289415	0.092652	0.0312368	0.975081	0.998611	Prkar1a	protein_coding	protein kinase, cAMP dependent regulatory, type I, alpha
11	109649101	109649300	*	0.262314	0.915505	3.84276	11	109649405	109669656	+	ENSMUSG00000020612	-106	13657.9	1.00201	0.00289415	0.092652	0.0312368	0.975081	0.998611	Prkar1a	protein_coding	protein kinase, cAMP dependent regulatory, type I, alpha
11	109649201	109649400	*	0.327501	0.931793	4.21132	11	109649405	109669656	+	ENSMUSG00000020612	-6	13657.9	1.00201	0.00289415	0.092652	0.0312368	0.975081	0.998611	Prkar1a	protein_coding	protein kinase, cAMP dependent regulatory, type I, alpha
11	109649801	109650000	*	0.126478	0.845244	5.75215	11	109649405	109669656	+	ENSMUSG00000020612	0	13657.9	1.00201	0.00289415	0.092652	0.0312368	0.975081	0.998611	Prkar1a	protein_coding	protein kinase, cAMP dependent regulatory, type I, alpha
11	109649901	109650100	*	0.124985	0.844086	4.33675	11	109649405	109669656	+	ENSMUSG00000020612	0	13657.9	1.00201	0.00289415	0.092652	0.0312368	0.975081	0.998611	Prkar1a	protein_coding	protein kinase, cAMP dependent regulatory, type I, alpha
11	109650001	109650200	*	0.212287	0.897832	1.89566	11	109649405	109669656	+	ENSMUSG00000020612	0	13657.9	1.00201	0.00289415	0.092652	0.0312368	0.975081	0.998611	Prkar1a	protein_coding	protein kinase, cAMP dependent regulatory, type I, alpha
11	109650101	109650300	*	0.865957	0.979334	-0.171122	11	109649405	109669656	+	ENSMUSG00000020612	0	13657.9	1.00201	0.00289415	0.092652	0.0312368	0.975081	0.998611	Prkar1a	protein_coding	protein kinase, cAMP dependent regulatory, type I, alpha
11	109652001	109652200	*	0.139004	0.855752	-1.86556	11	109649405	109669656	+	ENSMUSG00000020612	0	13657.9	1.00201	0.00289415	0.092652	0.0312368	0.975081	0.998611	Prkar1a	protein_coding	protein kinase, cAMP dependent regulatory, type I, alpha
11	109652101	109652300	*	0.752869	0.974793	0.292785	11	109649405	109669656	+	ENSMUSG00000020612	0	13657.9	1.00201	0.00289415	0.092652	0.0312368	0.975081	0.998611	Prkar1a	protein_coding	protein kinase, cAMP dependent regulatory, type I, alpha
11	109652201	109652400	*	0.200648	0.893012	1.74594	11	109649405	109669656	+	ENSMUSG00000020612	0	13657.9	1.00201	0.00289415	0.092652	0.0312368	0.975081	0.998611	Prkar1a	protein_coding	protein kinase, cAMP dependent regulatory, type I, alpha
11	109652301	109652500	*	0.346453	0.936572	1.33574	11	109649405	109669656	+	ENSMUSG00000020612	0	13657.9	1.00201	0.00289415	0.092652	0.0312368	0.975081	0.998611	Prkar1a	protein_coding	protein kinase, cAMP dependent regulatory, type I, alpha
11	109652401	109652600	*	0.292355	0.923339	0.877096	11	109649405	109669656	+	ENSMUSG00000020612	0	13657.9	1.00201	0.00289415	0.092652	0.0312368	0.975081	0.998611	Prkar1a	protein_coding	protein kinase, cAMP dependent regulatory, type I, alpha
11	109652501	109652700	*	0.46107	0.955289	-0.705061	11	109649405	109669656	+	ENSMUSG00000020612	0	13657.9	1.00201	0.00289415	0.092652	0.0312368	0.975081	0.998611	Prkar1a	protein_coding	protein kinase, cAMP dependent regulatory, type I, alpha
11	109652601	109652800	*	0.374028	0.942116	-2.1415	11	109649405	109669656	+	ENSMUSG00000020612	0	13657.9	1.00201	0.00289415	0.092652	0.0312368	0.975081	0.998611	Prkar1a	protein_coding	protein kinase, cAMP dependent regulatory, type I, alpha
11	109652701	109652900	*	0.374497	0.942205	2.5337	11	109649405	109669656	+	ENSMUSG00000020612	0	13657.9	1.00201	0.00289415	0.092652	0.0312368	0.975081	0.998611	Prkar1a	protein_coding	protein kinase, cAMP dependent regulatory, type I, alpha
11	109652801	109653000	*	0.663759	0.970817	1.72941	11	109649405	109669656	+	ENSMUSG00000020612	0	13657.9	1.00201	0.00289415	0.092652	0.0312368	0.975081	0.998611	Prkar1a	protein_coding	protein kinase, cAMP dependent regulatory, type I, alpha
11	109653101	109653300	*	0.396125	0.946885	-2.77694	11	109649405	109669656	+	ENSMUSG00000020612	0	13657.9	1.00201	0.00289415	0.092652	0.0312368	0.975081	0.998611	Prkar1a	protein_coding	protein kinase, cAMP dependent regulatory, type I, alpha
11	109653201	109653400	*	0.508935	0.958373	1.69684	11	109649405	109669656	+	ENSMUSG00000020612	0	13657.9	1.00201	0.00289415	0.092652	0.0312368	0.975081	0.998611	Prkar1a	protein_coding	protein kinase, cAMP dependent regulatory, type I, alpha
11	109653301	109653500	*	0.71836	0.973286	-0.850083	11	109649405	109669656	+	ENSMUSG00000020612	0	13657.9	1.00201	0.00289415	0.092652	0.0312368	0.975081	0.998611	Prkar1a	protein_coding	protein kinase, cAMP dependent regulatory, type I, alpha
11	109653401	109653600	*	0.792829	0.976411	-0.944619	11	109649405	109669656	+	ENSMUSG00000020612	0	13657.9	1.00201	0.00289415	0.092652	0.0312368	0.975081	0.998611	Prkar1a	protein_coding	protein kinase, cAMP dependent regulatory, type I, alpha
11	109653501	109653700	*	0.189055	0.88872	5.11823	11	109649405	109669656	+	ENSMUSG00000020612	0	13657.9	1.00201	0.00289415	0.092652	0.0312368	0.975081	0.998611	Prkar1a	protein_coding	protein kinase, cAMP dependent regulatory, type I, alpha
11	109653601	109653800	*	0.30746	0.927265	5.14738	11	109649405	109669656	+	ENSMUSG00000020612	0	13657.9	1.00201	0.00289415	0.092652	0.0312368	0.975081	0.998611	Prkar1a	protein_coding	protein kinase, cAMP dependent regulatory, type I, alpha
11	109653801	109654000	*	0.255874	0.913443	3.30273	11	109649405	109669656	+	ENSMUSG00000020612	0	13657.9	1.00201	0.00289415	0.092652	0.0312368	0.975081	0.998611	Prkar1a	protein_coding	protein kinase, cAMP dependent regulatory, type I, alpha
11	109653901	109654100	*	0.341485	0.935519	2.80248	11	109649405	109669656	+	ENSMUSG00000020612	0	13657.9	1.00201	0.00289415	0.092652	0.0312368	0.975081	0.998611	Prkar1a	protein_coding	protein kinase, cAMP dependent regulatory, type I, alpha
11	109654201	109654400	*	0.174118	0.881684	4.46223	11	109649405	109669656	+	ENSMUSG00000020612	0	13657.9	1.00201	0.00289415	0.092652	0.0312368	0.975081	0.998611	Prkar1a	protein_coding	protein kinase, cAMP dependent regulatory, type I, alpha
11	109654301	109654500	*	0.174118	0.881684	4.46223	11	109649405	109669656	+	ENSMUSG00000020612	0	13657.9	1.00201	0.00289415	0.092652	0.0312368	0.975081	0.998611	Prkar1a	protein_coding	protein kinase, cAMP dependent regulatory, type I, alpha
11	109654501	109654700	*	0.394966	0.946527	-3.62448	11	109649405	109669656	+	ENSMUSG00000020612	0	13657.9	1.00201	0.00289415	0.092652	0.0312368	0.975081	0.998611	Prkar1a	protein_coding	protein kinase, cAMP dependent regulatory, type I, alpha
11	109654601	109654800	*	0.394966	0.946527	-3.62448	11	109649405	109669656	+	ENSMUSG00000020612	0	13657.9	1.00201	0.00289415	0.092652	0.0312368	0.975081	0.998611	Prkar1a	protein_coding	protein kinase, cAMP dependent regulatory, type I, alpha
11	109654701	109654900	*	0.249038	0.911321	-5.67901	11	109649405	109669656	+	ENSMUSG00000020612	0	13657.9	1.00201	0.00289415	0.092652	0.0312368	0.975081	0.998611	Prkar1a	protein_coding	protein kinase, cAMP dependent regulatory, type I, alpha
11	109654801	109655000	*	0.7226	0.973513	-1.30619	11	109649405	109669656	+	ENSMUSG00000020612	0	13657.9	1.00201	0.00289415	0.092652	0.0312368	0.975081	0.998611	Prkar1a	protein_coding	protein kinase, cAMP dependent regulatory, type I, alpha
11	109654901	109655100	*	0.259385	0.914445	3.13187	11	109649405	109669656	+	ENSMUSG00000020612	0	13657.9	1.00201	0.00289415	0.092652	0.0312368	0.975081	0.998611	Prkar1a	protein_coding	protein kinase, cAMP dependent regulatory, type I, alpha
11	109655001	109655200	*	0.853823	0.978813	0.810015	11	109649405	109669656	+	ENSMUSG00000020612	0	13657.9	1.00201	0.00289415	0.092652	0.0312368	0.975081	0.998611	Prkar1a	protein_coding	protein kinase, cAMP dependent regulatory, type I, alpha
11	109656301	109656500	*	0.565121	0.963316	0.745654	11	109649405	109669656	+	ENSMUSG00000020612	0	13657.9	1.00201	0.00289415	0.092652	0.0312368	0.975081	0.998611	Prkar1a	protein_coding	protein kinase, cAMP dependent regulatory, type I, alpha
11	109656401	109656600	*	0.658066	0.970343	0.541295	11	109649405	109669656	+	ENSMUSG00000020612	0	13657.9	1.00201	0.00289415	0.092652	0.0312368	0.975081	0.998611	Prkar1a	protein_coding	protein kinase, cAMP dependent regulatory, type I, alpha
11	109656501	109656700	*	0.367925	0.941134	2.19542	11	109649405	109669656	+	ENSMUSG00000020612	0	13657.9	1.00201	0.00289415	0.092652	0.0312368	0.975081	0.998611	Prkar1a	protein_coding	protein kinase, cAMP dependent regulatory, type I, alpha
11	109670101	109670300	*	0.788688	0.976049	-0.415298	11	109669749	109722279	-	ENSMUSG00000020614	0	5187.95	1.03868	0.0547555	0.127455	0.429605	0.667483	0.979649	Fam20a	protein_coding	family with sequence similarity 20, member A
11	109670101	109670300	*	0.788688	0.976049	-0.415298	11	109649405	109669656	+	ENSMUSG00000020612	446	13657.9	1.00201	0.00289415	0.092652	0.0312368	0.975081	0.998611	Prkar1a	protein_coding	protein kinase, cAMP dependent regulatory, type I, alpha
11	109670201	109670400	*	0.695446	0.972261	-0.702148	11	109669749	109722279	-	ENSMUSG00000020614	0	5187.95	1.03868	0.0547555	0.127455	0.429605	0.667483	0.979649	Fam20a	protein_coding	family with sequence similarity 20, member A
11	109670201	109670400	*	0.695446	0.972261	-0.702148	11	109649405	109669656	+	ENSMUSG00000020612	546	13657.9	1.00201	0.00289415	0.092652	0.0312368	0.975081	0.998611	Prkar1a	protein_coding	protein kinase, cAMP dependent regulatory, type I, alpha
11	109670301	109670500	*	0.744927	0.974231	-0.896952	11	109669749	109722279	-	ENSMUSG00000020614	0	5187.95	1.03868	0.0547555	0.127455	0.429605	0.667483	0.979649	Fam20a	protein_coding	family with sequence similarity 20, member A
11	109670301	109670500	*	0.744927	0.974231	-0.896952	11	109649405	109669656	+	ENSMUSG00000020612	646	13657.9	1.00201	0.00289415	0.092652	0.0312368	0.975081	0.998611	Prkar1a	protein_coding	protein kinase, cAMP dependent regulatory, type I, alpha
11	109670501	109670700	*	0.589501	0.965857	0.617534	11	109669749	109722279	-	ENSMUSG00000020614	0	5187.95	1.03868	0.0547555	0.127455	0.429605	0.667483	0.979649	Fam20a	protein_coding	family with sequence similarity 20, member A
11	109670501	109670700	*	0.589501	0.965857	0.617534	11	109649405	109669656	+	ENSMUSG00000020612	846	13657.9	1.00201	0.00289415	0.092652	0.0312368	0.975081	0.998611	Prkar1a	protein_coding	protein kinase, cAMP dependent regulatory, type I, alpha
11	109670601	109670800	*	0.589501	0.965857	0.617534	11	109669749	109722279	-	ENSMUSG00000020614	0	5187.95	1.03868	0.0547555	0.127455	0.429605	0.667483	0.979649	Fam20a	protein_coding	family with sequence similarity 20, member A
11	109670601	109670800	*	0.589501	0.965857	0.617534	11	109649405	109669656	+	ENSMUSG00000020612	946	13657.9	1.00201	0.00289415	0.092652	0.0312368	0.975081	0.998611	Prkar1a	protein_coding	protein kinase, cAMP dependent regulatory, type I, alpha
11	109672001	109672200	*	0.808365	0.977051	1.6758	11	109669749	109722279	-	ENSMUSG00000020614	0	5187.95	1.03868	0.0547555	0.127455	0.429605	0.667483	0.979649	Fam20a	protein_coding	family with sequence similarity 20, member A
11	109674501	109674700	*	0.476076	0.956542	1.23051	11	109669749	109722279	-	ENSMUSG00000020614	0	5187.95	1.03868	0.0547555	0.127455	0.429605	0.667483	0.979649	Fam20a	protein_coding	family with sequence similarity 20, member A
11	109674601	109674800	*	0.94513	0.981812	0.14948	11	109669749	109722279	-	ENSMUSG00000020614	0	5187.95	1.03868	0.0547555	0.127455	0.429605	0.667483	0.979649	Fam20a	protein_coding	family with sequence similarity 20, member A
11	109678901	109679100	*	0.381753	0.943832	4.20438	11	109669749	109722279	-	ENSMUSG00000020614	0	5187.95	1.03868	0.0547555	0.127455	0.429605	0.667483	0.979649	Fam20a	protein_coding	family with sequence similarity 20, member A
11	109705801	109706000	*	0.435355	0.951941	-2.72042	11	109669749	109722279	-	ENSMUSG00000020614	0	5187.95	1.03868	0.0547555	0.127455	0.429605	0.667483	0.979649	Fam20a	protein_coding	family with sequence similarity 20, member A
11	109705901	109706100	*	0.259752	0.914534	-1.68875	11	109669749	109722279	-	ENSMUSG00000020614	0	5187.95	1.03868	0.0547555	0.127455	0.429605	0.667483	0.979649	Fam20a	protein_coding	family with sequence similarity 20, member A
11	109706001	109706200	*	0.561917	0.963136	-0.657666	11	109669749	109722279	-	ENSMUSG00000020614	0	5187.95	1.03868	0.0547555	0.127455	0.429605	0.667483	0.979649	Fam20a	protein_coding	family with sequence similarity 20, member A
11	109706101	109706300	*	0.513168	0.958923	0.806944	11	109669749	109722279	-	ENSMUSG00000020614	0	5187.95	1.03868	0.0547555	0.127455	0.429605	0.667483	0.979649	Fam20a	protein_coding	family with sequence similarity 20, member A
11	109717701	109717900	*	0.241389	0.908997	2.1259	11	109669749	109722279	-	ENSMUSG00000020614	0	5187.95	1.03868	0.0547555	0.127455	0.429605	0.667483	0.979649	Fam20a	protein_coding	family with sequence similarity 20, member A
11	109717801	109718000	*	0.0134393	0.552663	7.46089	11	109669749	109722279	-	ENSMUSG00000020614	0	5187.95	1.03868	0.0547555	0.127455	0.429605	0.667483	0.979649	Fam20a	protein_coding	family with sequence similarity 20, member A
11	109717901	109718100	*	0.00752441	0.473176	11.0467	11	109669749	109722279	-	ENSMUSG00000020614	0	5187.95	1.03868	0.0547555	0.127455	0.429605	0.667483	0.979649	Fam20a	protein_coding	family with sequence similarity 20, member A
11	109718101	109718300	*	0.644785	0.969673	0.850862	11	109669749	109722279	-	ENSMUSG00000020614	0	5187.95	1.03868	0.0547555	0.127455	0.429605	0.667483	0.979649	Fam20a	protein_coding	family with sequence similarity 20, member A
11	109718201	109718400	*	0.81292	0.977367	-0.335378	11	109669749	109722279	-	ENSMUSG00000020614	0	5187.95	1.03868	0.0547555	0.127455	0.429605	0.667483	0.979649	Fam20a	protein_coding	family with sequence similarity 20, member A
11	109718301	109718500	*	0.689336	0.971792	-0.91954	11	109669749	109722279	-	ENSMUSG00000020614	0	5187.95	1.03868	0.0547555	0.127455	0.429605	0.667483	0.979649	Fam20a	protein_coding	family with sequence similarity 20, member A
11	109718401	109718600	*	0.312234	0.928299	4.52044	11	109669749	109722279	-	ENSMUSG00000020614	0	5187.95	1.03868	0.0547555	0.127455	0.429605	0.667483	0.979649	Fam20a	protein_coding	family with sequence similarity 20, member A
11	109718501	109718700	*	0.780379	0.975888	1.69561	11	109669749	109722279	-	ENSMUSG00000020614	0	5187.95	1.03868	0.0547555	0.127455	0.429605	0.667483	0.979649	Fam20a	protein_coding	family with sequence similarity 20, member A
11	109719901	109720100	*	0.536093	0.960908	-2.6356	11	109669749	109722279	-	ENSMUSG00000020614	0	5187.95	1.03868	0.0547555	0.127455	0.429605	0.667483	0.979649	Fam20a	protein_coding	family with sequence similarity 20, member A
11	109720001	109720200	*	0.536093	0.960908	-2.6356	11	109669749	109722279	-	ENSMUSG00000020614	0	5187.95	1.03868	0.0547555	0.127455	0.429605	0.667483	0.979649	Fam20a	protein_coding	family with sequence similarity 20, member A
11	109720101	109720300	*	0.589484	0.965857	-2.08319	11	109669749	109722279	-	ENSMUSG00000020614	0	5187.95	1.03868	0.0547555	0.127455	0.429605	0.667483	0.979649	Fam20a	protein_coding	family with sequence similarity 20, member A
11	109720201	109720400	*	0.589484	0.965857	-2.08319	11	109669749	109722279	-	ENSMUSG00000020614	0	5187.95	1.03868	0.0547555	0.127455	0.429605	0.667483	0.979649	Fam20a	protein_coding	family with sequence similarity 20, member A
11	109720301	109720500	*	0.603814	0.966967	1.89987	11	109669749	109722279	-	ENSMUSG00000020614	0	5187.95	1.03868	0.0547555	0.127455	0.429605	0.667483	0.979649	Fam20a	protein_coding	family with sequence similarity 20, member A
11	109720401	109720600	*	0.395537	0.946709	2.07082	11	109669749	109722279	-	ENSMUSG00000020614	0	5187.95	1.03868	0.0547555	0.127455	0.429605	0.667483	0.979649	Fam20a	protein_coding	family with sequence similarity 20, member A
11	109720501	109720700	*	0.477856	0.956542	2.49699	11	109669749	109722279	-	ENSMUSG00000020614	0	5187.95	1.03868	0.0547555	0.127455	0.429605	0.667483	0.979649	Fam20a	protein_coding	family with sequence similarity 20, member A
11	109721701	109721900	*	0.82825	0.978097	-0.168896	11	109669749	109722279	-	ENSMUSG00000020614	0	5187.95	1.03868	0.0547555	0.127455	0.429605	0.667483	0.979649	Fam20a	protein_coding	family with sequence similarity 20, member A
11	109721801	109722000	*	0.558367	0.962787	-0.464186	11	109669749	109722279	-	ENSMUSG00000020614	0	5187.95	1.03868	0.0547555	0.127455	0.429605	0.667483	0.979649	Fam20a	protein_coding	family with sequence similarity 20, member A
11	109995001	109995200	*	0.995352	0.982571	-0.00835422	11	109932190	109995845	-	ENSMUSG00000020620	0	51.455	1.13556	0.183405	0.360678	0.508502	0.611101	0.971409	Abca8b	protein_coding	ATP-binding cassette, sub-family A (ABC1), member 8b
11	109995101	109995300	*	0.628855	0.969062	-0.520103	11	109932190	109995845	-	ENSMUSG00000020620	0	51.455	1.13556	0.183405	0.360678	0.508502	0.611101	0.971409	Abca8b	protein_coding	ATP-binding cassette, sub-family A (ABC1), member 8b
11	109995201	109995400	*	0.566138	0.963402	0.626578	11	109932190	109995845	-	ENSMUSG00000020620	0	51.455	1.13556	0.183405	0.360678	0.508502	0.611101	0.971409	Abca8b	protein_coding	ATP-binding cassette, sub-family A (ABC1), member 8b
11	109995301	109995500	*	0.194563	0.891058	1.90998	11	109932190	109995845	-	ENSMUSG00000020620	0	51.455	1.13556	0.183405	0.360678	0.508502	0.611101	0.971409	Abca8b	protein_coding	ATP-binding cassette, sub-family A (ABC1), member 8b
11	109995401	109995600	*	0.428986	0.950853	0.595355	11	109932190	109995845	-	ENSMUSG00000020620	0	51.455	1.13556	0.183405	0.360678	0.508502	0.611101	0.971409	Abca8b	protein_coding	ATP-binding cassette, sub-family A (ABC1), member 8b
11	109995501	109995700	*	0.86804	0.979334	0.0892462	11	109932190	109995845	-	ENSMUSG00000020620	0	51.455	1.13556	0.183405	0.360678	0.508502	0.611101	0.971409	Abca8b	protein_coding	ATP-binding cassette, sub-family A (ABC1), member 8b
11	109995601	109995800	*	0.562428	0.963136	0.276701	11	109932190	109995845	-	ENSMUSG00000020620	0	51.455	1.13556	0.183405	0.360678	0.508502	0.611101	0.971409	Abca8b	protein_coding	ATP-binding cassette, sub-family A (ABC1), member 8b
11	109995701	109995900	*	0.45324	0.954279	0.279538	11	109932190	109995845	-	ENSMUSG00000020620	0	51.455	1.13556	0.183405	0.360678	0.508502	0.611101	0.971409	Abca8b	protein_coding	ATP-binding cassette, sub-family A (ABC1), member 8b
11	109995801	109996000	*	0.29373	0.923776	0.503519	11	109932190	109995845	-	ENSMUSG00000020620	0	51.455	1.13556	0.183405	0.360678	0.508502	0.611101	0.971409	Abca8b	protein_coding	ATP-binding cassette, sub-family A (ABC1), member 8b
11	110028501	110028700	*	0.268402	0.917476	10.2539	11	110025634	110095978	-	ENSMUSG00000041828	0	14.0144	0.726435	-0.461094	0.513233	-0.898411	0.368967	0.927467	Abca8a	protein_coding	ATP-binding cassette, sub-family A (ABC1), member 8a
11	110028601	110028800	*	0.347866	0.936917	2.82842	11	110025634	110095978	-	ENSMUSG00000041828	0	14.0144	0.726435	-0.461094	0.513233	-0.898411	0.368967	0.927467	Abca8a	protein_coding	ATP-binding cassette, sub-family A (ABC1), member 8a
11	110028701	110028900	*	0.409777	0.948235	1.52006	11	110025634	110095978	-	ENSMUSG00000041828	0	14.0144	0.726435	-0.461094	0.513233	-0.898411	0.368967	0.927467	Abca8a	protein_coding	ATP-binding cassette, sub-family A (ABC1), member 8a
11	110028801	110029000	*	0.223329	0.902157	1.61759	11	110025634	110095978	-	ENSMUSG00000041828	0	14.0144	0.726435	-0.461094	0.513233	-0.898411	0.368967	0.927467	Abca8a	protein_coding	ATP-binding cassette, sub-family A (ABC1), member 8a
11	110029001	110029200	*	0.702487	0.972504	0.804244	11	110025634	110095978	-	ENSMUSG00000041828	0	14.0144	0.726435	-0.461094	0.513233	-0.898411	0.368967	0.927467	Abca8a	protein_coding	ATP-binding cassette, sub-family A (ABC1), member 8a
11	110029101	110029300	*	0.997126	0.982571	0.00520694	11	110025634	110095978	-	ENSMUSG00000041828	0	14.0144	0.726435	-0.461094	0.513233	-0.898411	0.368967	0.927467	Abca8a	protein_coding	ATP-binding cassette, sub-family A (ABC1), member 8a
11	110029201	110029400	*	0.266204	0.917036	-1.84497	11	110025634	110095978	-	ENSMUSG00000041828	0	14.0144	0.726435	-0.461094	0.513233	-0.898411	0.368967	0.927467	Abca8a	protein_coding	ATP-binding cassette, sub-family A (ABC1), member 8a
11	110029701	110029900	*	0.8123	0.977367	1.62338	11	110025634	110095978	-	ENSMUSG00000041828	0	14.0144	0.726435	-0.461094	0.513233	-0.898411	0.368967	0.927467	Abca8a	protein_coding	ATP-binding cassette, sub-family A (ABC1), member 8a
11	110029801	110030000	*	0.46346	0.95547	-2.43267	11	110025634	110095978	-	ENSMUSG00000041828	0	14.0144	0.726435	-0.461094	0.513233	-0.898411	0.368967	0.927467	Abca8a	protein_coding	ATP-binding cassette, sub-family A (ABC1), member 8a
11	110029901	110030100	*	0.459729	0.954911	-2.31577	11	110025634	110095978	-	ENSMUSG00000041828	0	14.0144	0.726435	-0.461094	0.513233	-0.898411	0.368967	0.927467	Abca8a	protein_coding	ATP-binding cassette, sub-family A (ABC1), member 8a
11	110030001	110030200	*	0.619579	0.968387	-1.02205	11	110025634	110095978	-	ENSMUSG00000041828	0	14.0144	0.726435	-0.461094	0.513233	-0.898411	0.368967	0.927467	Abca8a	protein_coding	ATP-binding cassette, sub-family A (ABC1), member 8a
11	110030101	110030300	*	0.395436	0.946709	-1.7036	11	110025634	110095978	-	ENSMUSG00000041828	0	14.0144	0.726435	-0.461094	0.513233	-0.898411	0.368967	0.927467	Abca8a	protein_coding	ATP-binding cassette, sub-family A (ABC1), member 8a
11	110038101	110038300	*	0.14057	0.857243	-3.8256	11	110025634	110095978	-	ENSMUSG00000041828	0	14.0144	0.726435	-0.461094	0.513233	-0.898411	0.368967	0.927467	Abca8a	protein_coding	ATP-binding cassette, sub-family A (ABC1), member 8a
11	110038201	110038400	*	0.0813644	0.797394	-3.09764	11	110025634	110095978	-	ENSMUSG00000041828	0	14.0144	0.726435	-0.461094	0.513233	-0.898411	0.368967	0.927467	Abca8a	protein_coding	ATP-binding cassette, sub-family A (ABC1), member 8a
11	110038301	110038500	*	0.0603752	0.761386	-2.91363	11	110025634	110095978	-	ENSMUSG00000041828	0	14.0144	0.726435	-0.461094	0.513233	-0.898411	0.368967	0.927467	Abca8a	protein_coding	ATP-binding cassette, sub-family A (ABC1), member 8a
11	110038401	110038600	*	0.167742	0.877553	-2.85467	11	110025634	110095978	-	ENSMUSG00000041828	0	14.0144	0.726435	-0.461094	0.513233	-0.898411	0.368967	0.927467	Abca8a	protein_coding	ATP-binding cassette, sub-family A (ABC1), member 8a
11	110090801	110091000	*	0.998267	0.982571	-0.00755059	11	110025634	110095978	-	ENSMUSG00000041828	0	14.0144	0.726435	-0.461094	0.513233	-0.898411	0.368967	0.927467	Abca8a	protein_coding	ATP-binding cassette, sub-family A (ABC1), member 8a
11	110090901	110091100	*	0.443835	0.953215	3.452	11	110025634	110095978	-	ENSMUSG00000041828	0	14.0144	0.726435	-0.461094	0.513233	-0.898411	0.368967	0.927467	Abca8a	protein_coding	ATP-binding cassette, sub-family A (ABC1), member 8a
11	110094101	110094300	*	0.274427	0.918557	-5.5918	11	110025634	110095978	-	ENSMUSG00000041828	0	14.0144	0.726435	-0.461094	0.513233	-0.898411	0.368967	0.927467	Abca8a	protein_coding	ATP-binding cassette, sub-family A (ABC1), member 8a
11	110094201	110094400	*	0.749833	0.974679	-1.34213	11	110025634	110095978	-	ENSMUSG00000041828	0	14.0144	0.726435	-0.461094	0.513233	-0.898411	0.368967	0.927467	Abca8a	protein_coding	ATP-binding cassette, sub-family A (ABC1), member 8a
11	110094301	110094500	*	0.456952	0.954535	3.10029	11	110025634	110095978	-	ENSMUSG00000041828	0	14.0144	0.726435	-0.461094	0.513233	-0.898411	0.368967	0.927467	Abca8a	protein_coding	ATP-binding cassette, sub-family A (ABC1), member 8a
11	110094401	110094600	*	0.474733	0.956471	2.27743	11	110025634	110095978	-	ENSMUSG00000041828	0	14.0144	0.726435	-0.461094	0.513233	-0.898411	0.368967	0.927467	Abca8a	protein_coding	ATP-binding cassette, sub-family A (ABC1), member 8a
11	110094501	110094700	*	0.474733	0.956471	2.27743	11	110025634	110095978	-	ENSMUSG00000041828	0	14.0144	0.726435	-0.461094	0.513233	-0.898411	0.368967	0.927467	Abca8a	protein_coding	ATP-binding cassette, sub-family A (ABC1), member 8a
11	110095701	110095900	*	0.000168288	0.131306	-9.4055	11	110025634	110095978	-	ENSMUSG00000041828	0	14.0144	0.726435	-0.461094	0.513233	-0.898411	0.368967	0.927467	Abca8a	protein_coding	ATP-binding cassette, sub-family A (ABC1), member 8a
11	110095801	110096000	*	0.00162088	0.300989	-8.28109	11	110025634	110095978	-	ENSMUSG00000041828	0	14.0144	0.726435	-0.461094	0.513233	-0.898411	0.368967	0.927467	Abca8a	protein_coding	ATP-binding cassette, sub-family A (ABC1), member 8a
11	110095901	110096100	*	0.212753	0.8981	-5.62527	11	110025634	110095978	-	ENSMUSG00000041828	0	14.0144	0.726435	-0.461094	0.513233	-0.898411	0.368967	0.927467	Abca8a	protein_coding	ATP-binding cassette, sub-family A (ABC1), member 8a
11	110097201	110097400	*	0.425359	0.950433	4.22312	11	110025634	110095978	-	ENSMUSG00000041828	-1224	14.0144	0.726435	-0.461094	0.513233	-0.898411	0.368967	0.927467	Abca8a	protein_coding	ATP-binding cassette, sub-family A (ABC1), member 8a
11	110097301	110097500	*	0.965601	0.982024	-0.247575	11	110025634	110095978	-	ENSMUSG00000041828	-1324	14.0144	0.726435	-0.461094	0.513233	-0.898411	0.368967	0.927467	Abca8a	protein_coding	ATP-binding cassette, sub-family A (ABC1), member 8a
11	110097401	110097600	*	0.600322	0.96661	-1.83882	11	110025634	110095978	-	ENSMUSG00000041828	-1424	14.0144	0.726435	-0.461094	0.513233	-0.898411	0.368967	0.927467	Abca8a	protein_coding	ATP-binding cassette, sub-family A (ABC1), member 8a
11	110097501	110097700	*	0.590368	0.965909	-1.55515	11	110025634	110095978	-	ENSMUSG00000041828	-1524	14.0144	0.726435	-0.461094	0.513233	-0.898411	0.368967	0.927467	Abca8a	protein_coding	ATP-binding cassette, sub-family A (ABC1), member 8a
11	110097601	110097800	*	0.111149	0.832546	-4.33085	11	110025634	110095978	-	ENSMUSG00000041828	-1624	14.0144	0.726435	-0.461094	0.513233	-0.898411	0.368967	0.927467	Abca8a	protein_coding	ATP-binding cassette, sub-family A (ABC1), member 8a
11	110097701	110097900	*	0.572207	0.964061	-1.9048	11	110025634	110095978	-	ENSMUSG00000041828	-1724	14.0144	0.726435	-0.461094	0.513233	-0.898411	0.368967	0.927467	Abca8a	protein_coding	ATP-binding cassette, sub-family A (ABC1), member 8a
11	110097801	110098000	*	0.68048	0.971417	-1.70455	11	110025634	110095978	-	ENSMUSG00000041828	-1824	14.0144	0.726435	-0.461094	0.513233	-0.898411	0.368967	0.927467	Abca8a	protein_coding	ATP-binding cassette, sub-family A (ABC1), member 8a
11	110097901	110098100	*	0.758069	0.975065	-1.47741	11	110025634	110095978	-	ENSMUSG00000041828	-1924	14.0144	0.726435	-0.461094	0.513233	-0.898411	0.368967	0.927467	Abca8a	protein_coding	ATP-binding cassette, sub-family A (ABC1), member 8a
11	110267201	110267400	*	0.87126	0.979401	-0.373671	11	110269369	110337716	-	ENSMUSG00000018800	1970	598.903	1.0616	0.0862373	0.203297	0.424194	0.671424	0.980794	Abca5	protein_coding	ATP-binding cassette, sub-family A (ABC1), member 5
11	110267301	110267500	*	0.662109	0.970646	0.590736	11	110269369	110337716	-	ENSMUSG00000018800	1870	598.903	1.0616	0.0862373	0.203297	0.424194	0.671424	0.980794	Abca5	protein_coding	ATP-binding cassette, sub-family A (ABC1), member 5
11	110267401	110267600	*	0.553943	0.962345	0.985001	11	110269369	110337716	-	ENSMUSG00000018800	1770	598.903	1.0616	0.0862373	0.203297	0.424194	0.671424	0.980794	Abca5	protein_coding	ATP-binding cassette, sub-family A (ABC1), member 5
11	110267501	110267700	*	0.690685	0.971905	0.985849	11	110269369	110337716	-	ENSMUSG00000018800	1670	598.903	1.0616	0.0862373	0.203297	0.424194	0.671424	0.980794	Abca5	protein_coding	ATP-binding cassette, sub-family A (ABC1), member 5
11	110268201	110268400	*	0.296361	0.924888	-1.7654	11	110269369	110337716	-	ENSMUSG00000018800	970	598.903	1.0616	0.0862373	0.203297	0.424194	0.671424	0.980794	Abca5	protein_coding	ATP-binding cassette, sub-family A (ABC1), member 5
11	110268301	110268500	*	0.752399	0.974779	-0.290459	11	110269369	110337716	-	ENSMUSG00000018800	870	598.903	1.0616	0.0862373	0.203297	0.424194	0.671424	0.980794	Abca5	protein_coding	ATP-binding cassette, sub-family A (ABC1), member 5
11	110268401	110268600	*	0.484544	0.957034	0.64045	11	110269369	110337716	-	ENSMUSG00000018800	770	598.903	1.0616	0.0862373	0.203297	0.424194	0.671424	0.980794	Abca5	protein_coding	ATP-binding cassette, sub-family A (ABC1), member 5
11	110268501	110268700	*	0.284558	0.921105	0.588235	11	110269369	110337716	-	ENSMUSG00000018800	670	598.903	1.0616	0.0862373	0.203297	0.424194	0.671424	0.980794	Abca5	protein_coding	ATP-binding cassette, sub-family A (ABC1), member 5
11	110268601	110268800	*	0.43231	0.951528	0.535308	11	110269369	110337716	-	ENSMUSG00000018800	570	598.903	1.0616	0.0862373	0.203297	0.424194	0.671424	0.980794	Abca5	protein_coding	ATP-binding cassette, sub-family A (ABC1), member 5
11	110268701	110268900	*	0.628847	0.969062	0.514518	11	110269369	110337716	-	ENSMUSG00000018800	470	598.903	1.0616	0.0862373	0.203297	0.424194	0.671424	0.980794	Abca5	protein_coding	ATP-binding cassette, sub-family A (ABC1), member 5
11	110271501	110271700	*	0.970379	0.982139	0.0662752	11	110269369	110337716	-	ENSMUSG00000018800	0	598.903	1.0616	0.0862373	0.203297	0.424194	0.671424	0.980794	Abca5	protein_coding	ATP-binding cassette, sub-family A (ABC1), member 5
11	110271601	110271800	*	0.743515	0.97419	0.647331	11	110269369	110337716	-	ENSMUSG00000018800	0	598.903	1.0616	0.0862373	0.203297	0.424194	0.671424	0.980794	Abca5	protein_coding	ATP-binding cassette, sub-family A (ABC1), member 5
11	110271701	110271900	*	0.429692	0.951001	2.83121	11	110269369	110337716	-	ENSMUSG00000018800	0	598.903	1.0616	0.0862373	0.203297	0.424194	0.671424	0.980794	Abca5	protein_coding	ATP-binding cassette, sub-family A (ABC1), member 5
11	110271801	110272000	*	0.464814	0.955684	0.645892	11	110269369	110337716	-	ENSMUSG00000018800	0	598.903	1.0616	0.0862373	0.203297	0.424194	0.671424	0.980794	Abca5	protein_coding	ATP-binding cassette, sub-family A (ABC1), member 5
11	110271901	110272100	*	0.209986	0.896784	1.09278	11	110269369	110337716	-	ENSMUSG00000018800	0	598.903	1.0616	0.0862373	0.203297	0.424194	0.671424	0.980794	Abca5	protein_coding	ATP-binding cassette, sub-family A (ABC1), member 5
11	110284301	110284500	*	0.202129	0.893675	-3.2553	11	110269369	110337716	-	ENSMUSG00000018800	0	598.903	1.0616	0.0862373	0.203297	0.424194	0.671424	0.980794	Abca5	protein_coding	ATP-binding cassette, sub-family A (ABC1), member 5
11	110284401	110284600	*	0.689291	0.971792	-0.750782	11	110269369	110337716	-	ENSMUSG00000018800	0	598.903	1.0616	0.0862373	0.203297	0.424194	0.671424	0.980794	Abca5	protein_coding	ATP-binding cassette, sub-family A (ABC1), member 5
11	110284501	110284700	*	0.451732	0.953942	1.45638	11	110269369	110337716	-	ENSMUSG00000018800	0	598.903	1.0616	0.0862373	0.203297	0.424194	0.671424	0.980794	Abca5	protein_coding	ATP-binding cassette, sub-family A (ABC1), member 5
11	110284601	110284800	*	0.955459	0.981886	-0.269153	11	110269369	110337716	-	ENSMUSG00000018800	0	598.903	1.0616	0.0862373	0.203297	0.424194	0.671424	0.980794	Abca5	protein_coding	ATP-binding cassette, sub-family A (ABC1), member 5
11	110288401	110288600	*	0.749618	0.974622	1.19835	11	110269369	110337716	-	ENSMUSG00000018800	0	598.903	1.0616	0.0862373	0.203297	0.424194	0.671424	0.980794	Abca5	protein_coding	ATP-binding cassette, sub-family A (ABC1), member 5
11	110288501	110288700	*	0.749618	0.974622	1.19835	11	110269369	110337716	-	ENSMUSG00000018800	0	598.903	1.0616	0.0862373	0.203297	0.424194	0.671424	0.980794	Abca5	protein_coding	ATP-binding cassette, sub-family A (ABC1), member 5
11	110336901	110337100	*	0.369863	0.941556	-0.429251	11	110269369	110337716	-	ENSMUSG00000018800	0	598.903	1.0616	0.0862373	0.203297	0.424194	0.671424	0.980794	Abca5	protein_coding	ATP-binding cassette, sub-family A (ABC1), member 5
11	110337001	110337200	*	0.976825	0.982236	-0.0145882	11	110269369	110337716	-	ENSMUSG00000018800	0	598.903	1.0616	0.0862373	0.203297	0.424194	0.671424	0.980794	Abca5	protein_coding	ATP-binding cassette, sub-family A (ABC1), member 5
11	110337101	110337300	*	0.103733	0.823369	0.936948	11	110269369	110337716	-	ENSMUSG00000018800	0	598.903	1.0616	0.0862373	0.203297	0.424194	0.671424	0.980794	Abca5	protein_coding	ATP-binding cassette, sub-family A (ABC1), member 5
11	110337201	110337400	*	0.214185	0.898547	0.855865	11	110269369	110337716	-	ENSMUSG00000018800	0	598.903	1.0616	0.0862373	0.203297	0.424194	0.671424	0.980794	Abca5	protein_coding	ATP-binding cassette, sub-family A (ABC1), member 5
11	110337901	110338100	*	0.348147	0.936917	1.12891	11	110269369	110337716	-	ENSMUSG00000018800	-186	598.903	1.0616	0.0862373	0.203297	0.424194	0.671424	0.980794	Abca5	protein_coding	ATP-binding cassette, sub-family A (ABC1), member 5
11	110338001	110338200	*	0.209285	0.896784	1.39081	11	110269369	110337716	-	ENSMUSG00000018800	-286	598.903	1.0616	0.0862373	0.203297	0.424194	0.671424	0.980794	Abca5	protein_coding	ATP-binding cassette, sub-family A (ABC1), member 5
11	110338101	110338300	*	0.996422	0.982571	-0.00655753	11	110269369	110337716	-	ENSMUSG00000018800	-386	598.903	1.0616	0.0862373	0.203297	0.424194	0.671424	0.980794	Abca5	protein_coding	ATP-binding cassette, sub-family A (ABC1), member 5
11	110338201	110338400	*	0.5422	0.961257	-1.37185	11	110269369	110337716	-	ENSMUSG00000018800	-486	598.903	1.0616	0.0862373	0.203297	0.424194	0.671424	0.980794	Abca5	protein_coding	ATP-binding cassette, sub-family A (ABC1), member 5
11	110398601	110398800	*	0.143051	0.859724	-4.84634	11	110399122	110525522	+	ENSMUSG00000020623	-323	77.7268	1.00161	0.00231854	0.24675	0.00939632	0.992503	0.998854	Map2k6	protein_coding	mitogen-activated protein kinase kinase 6
11	110398701	110398900	*	0.773874	0.975533	-1.10201	11	110399122	110525522	+	ENSMUSG00000020623	-223	77.7268	1.00161	0.00231854	0.24675	0.00939632	0.992503	0.998854	Map2k6	protein_coding	mitogen-activated protein kinase kinase 6
11	110398801	110399000	*	0.446979	0.953602	1.13368	11	110399122	110525522	+	ENSMUSG00000020623	-123	77.7268	1.00161	0.00231854	0.24675	0.00939632	0.992503	0.998854	Map2k6	protein_coding	mitogen-activated protein kinase kinase 6
11	110398901	110399100	*	0.704948	0.97267	0.158063	11	110399122	110525522	+	ENSMUSG00000020623	-23	77.7268	1.00161	0.00231854	0.24675	0.00939632	0.992503	0.998854	Map2k6	protein_coding	mitogen-activated protein kinase kinase 6
11	110399001	110399200	*	0.147571	0.863253	0.707425	11	110399122	110525522	+	ENSMUSG00000020623	0	77.7268	1.00161	0.00231854	0.24675	0.00939632	0.992503	0.998854	Map2k6	protein_coding	mitogen-activated protein kinase kinase 6
11	110399101	110399300	*	0.14138	0.858304	1.09352	11	110399122	110525522	+	ENSMUSG00000020623	0	77.7268	1.00161	0.00231854	0.24675	0.00939632	0.992503	0.998854	Map2k6	protein_coding	mitogen-activated protein kinase kinase 6
11	110399201	110399400	*	0.784635	0.975888	-0.394538	11	110399122	110525522	+	ENSMUSG00000020623	0	77.7268	1.00161	0.00231854	0.24675	0.00939632	0.992503	0.998854	Map2k6	protein_coding	mitogen-activated protein kinase kinase 6
11	110399301	110399500	*	0.450504	0.953942	1.0153	11	110399122	110525522	+	ENSMUSG00000020623	0	77.7268	1.00161	0.00231854	0.24675	0.00939632	0.992503	0.998854	Map2k6	protein_coding	mitogen-activated protein kinase kinase 6
11	110399401	110399600	*	0.626566	0.968802	-0.588159	11	110399122	110525522	+	ENSMUSG00000020623	0	77.7268	1.00161	0.00231854	0.24675	0.00939632	0.992503	0.998854	Map2k6	protein_coding	mitogen-activated protein kinase kinase 6
11	110399501	110399700	*	0.318681	0.929804	-1.4174	11	110399122	110525522	+	ENSMUSG00000020623	0	77.7268	1.00161	0.00231854	0.24675	0.00939632	0.992503	0.998854	Map2k6	protein_coding	mitogen-activated protein kinase kinase 6
11	110399601	110399800	*	0.827677	0.978092	0.121613	11	110399122	110525522	+	ENSMUSG00000020623	0	77.7268	1.00161	0.00231854	0.24675	0.00939632	0.992503	0.998854	Map2k6	protein_coding	mitogen-activated protein kinase kinase 6
11	110399701	110399900	*	0.833816	0.97873	-0.14939	11	110399122	110525522	+	ENSMUSG00000020623	0	77.7268	1.00161	0.00231854	0.24675	0.00939632	0.992503	0.998854	Map2k6	protein_coding	mitogen-activated protein kinase kinase 6
11	110399801	110400000	*	0.410231	0.948353	-0.888534	11	110399122	110525522	+	ENSMUSG00000020623	0	77.7268	1.00161	0.00231854	0.24675	0.00939632	0.992503	0.998854	Map2k6	protein_coding	mitogen-activated protein kinase kinase 6
11	110399901	110400100	*	0.359745	0.93974	-2.0095	11	110399122	110525522	+	ENSMUSG00000020623	0	77.7268	1.00161	0.00231854	0.24675	0.00939632	0.992503	0.998854	Map2k6	protein_coding	mitogen-activated protein kinase kinase 6
11	110400001	110400200	*	0.6321	0.969125	1.43837	11	110399122	110525522	+	ENSMUSG00000020623	0	77.7268	1.00161	0.00231854	0.24675	0.00939632	0.992503	0.998854	Map2k6	protein_coding	mitogen-activated protein kinase kinase 6
11	110400101	110400300	*	0.943628	0.981812	0.228768	11	110399122	110525522	+	ENSMUSG00000020623	0	77.7268	1.00161	0.00231854	0.24675	0.00939632	0.992503	0.998854	Map2k6	protein_coding	mitogen-activated protein kinase kinase 6
11	110400201	110400400	*	0.472092	0.956197	-3.33333	11	110399122	110525522	+	ENSMUSG00000020623	0	77.7268	1.00161	0.00231854	0.24675	0.00939632	0.992503	0.998854	Map2k6	protein_coding	mitogen-activated protein kinase kinase 6
11	110403601	110403800	*	0.00659426	0.45807	-5.18648	11	110399122	110525522	+	ENSMUSG00000020623	0	77.7268	1.00161	0.00231854	0.24675	0.00939632	0.992503	0.998854	Map2k6	protein_coding	mitogen-activated protein kinase kinase 6
11	110403701	110403900	*	0.0182822	0.596042	-4.12281	11	110399122	110525522	+	ENSMUSG00000020623	0	77.7268	1.00161	0.00231854	0.24675	0.00939632	0.992503	0.998854	Map2k6	protein_coding	mitogen-activated protein kinase kinase 6
11	110403801	110404000	*	0.30653	0.927034	-2.93863	11	110399122	110525522	+	ENSMUSG00000020623	0	77.7268	1.00161	0.00231854	0.24675	0.00939632	0.992503	0.998854	Map2k6	protein_coding	mitogen-activated protein kinase kinase 6
11	110409001	110409200	*	0.499391	0.957572	-2.97089	11	110399122	110525522	+	ENSMUSG00000020623	0	77.7268	1.00161	0.00231854	0.24675	0.00939632	0.992503	0.998854	Map2k6	protein_coding	mitogen-activated protein kinase kinase 6
11	110409101	110409300	*	0.108879	0.8297	-3.79547	11	110399122	110525522	+	ENSMUSG00000020623	0	77.7268	1.00161	0.00231854	0.24675	0.00939632	0.992503	0.998854	Map2k6	protein_coding	mitogen-activated protein kinase kinase 6
11	110409201	110409400	*	0.777496	0.975696	0.58046	11	110399122	110525522	+	ENSMUSG00000020623	0	77.7268	1.00161	0.00231854	0.24675	0.00939632	0.992503	0.998854	Map2k6	protein_coding	mitogen-activated protein kinase kinase 6
11	110409401	110409600	*	0.154475	0.867903	3.43986	11	110399122	110525522	+	ENSMUSG00000020623	0	77.7268	1.00161	0.00231854	0.24675	0.00939632	0.992503	0.998854	Map2k6	protein_coding	mitogen-activated protein kinase kinase 6
11	110409701	110409900	*	0.584753	0.965322	1.49727	11	110399122	110525522	+	ENSMUSG00000020623	0	77.7268	1.00161	0.00231854	0.24675	0.00939632	0.992503	0.998854	Map2k6	protein_coding	mitogen-activated protein kinase kinase 6
11	110409801	110410000	*	0.650528	0.969796	1.85748	11	110399122	110525522	+	ENSMUSG00000020623	0	77.7268	1.00161	0.00231854	0.24675	0.00939632	0.992503	0.998854	Map2k6	protein_coding	mitogen-activated protein kinase kinase 6
11	110409901	110410100	*	0.684604	0.971688	2.6881	11	110399122	110525522	+	ENSMUSG00000020623	0	77.7268	1.00161	0.00231854	0.24675	0.00939632	0.992503	0.998854	Map2k6	protein_coding	mitogen-activated protein kinase kinase 6
11	110410001	110410200	*	0.950531	0.981812	-0.297521	11	110399122	110525522	+	ENSMUSG00000020623	0	77.7268	1.00161	0.00231854	0.24675	0.00939632	0.992503	0.998854	Map2k6	protein_coding	mitogen-activated protein kinase kinase 6
11	110410101	110410300	*	0.669666	0.971053	0.748949	11	110399122	110525522	+	ENSMUSG00000020623	0	77.7268	1.00161	0.00231854	0.24675	0.00939632	0.992503	0.998854	Map2k6	protein_coding	mitogen-activated protein kinase kinase 6
11	110410201	110410400	*	0.125917	0.844711	1.97668	11	110399122	110525522	+	ENSMUSG00000020623	0	77.7268	1.00161	0.00231854	0.24675	0.00939632	0.992503	0.998854	Map2k6	protein_coding	mitogen-activated protein kinase kinase 6
11	110410301	110410500	*	0.205177	0.89517	1.56663	11	110399122	110525522	+	ENSMUSG00000020623	0	77.7268	1.00161	0.00231854	0.24675	0.00939632	0.992503	0.998854	Map2k6	protein_coding	mitogen-activated protein kinase kinase 6
11	110447901	110448100	*	0.965271	0.982024	0.145587	11	110399122	110525522	+	ENSMUSG00000020623	0	77.7268	1.00161	0.00231854	0.24675	0.00939632	0.992503	0.998854	Map2k6	protein_coding	mitogen-activated protein kinase kinase 6
11	110448001	110448200	*	0.883955	0.979969	-0.378498	11	110399122	110525522	+	ENSMUSG00000020623	0	77.7268	1.00161	0.00231854	0.24675	0.00939632	0.992503	0.998854	Map2k6	protein_coding	mitogen-activated protein kinase kinase 6
11	110448101	110448300	*	0.821099	0.97768	-0.960061	11	110399122	110525522	+	ENSMUSG00000020623	0	77.7268	1.00161	0.00231854	0.24675	0.00939632	0.992503	0.998854	Map2k6	protein_coding	mitogen-activated protein kinase kinase 6
11	110448401	110448600	*	0.230589	0.905001	9.54885	11	110399122	110525522	+	ENSMUSG00000020623	0	77.7268	1.00161	0.00231854	0.24675	0.00939632	0.992503	0.998854	Map2k6	protein_coding	mitogen-activated protein kinase kinase 6
11	110457501	110457700	*	0.456162	0.954388	2.82359	11	110399122	110525522	+	ENSMUSG00000020623	0	77.7268	1.00161	0.00231854	0.24675	0.00939632	0.992503	0.998854	Map2k6	protein_coding	mitogen-activated protein kinase kinase 6
11	110457601	110457800	*	0.0682267	0.775639	4.35977	11	110399122	110525522	+	ENSMUSG00000020623	0	77.7268	1.00161	0.00231854	0.24675	0.00939632	0.992503	0.998854	Map2k6	protein_coding	mitogen-activated protein kinase kinase 6
11	110457701	110457900	*	0.471786	0.956197	2.87624	11	110399122	110525522	+	ENSMUSG00000020623	0	77.7268	1.00161	0.00231854	0.24675	0.00939632	0.992503	0.998854	Map2k6	protein_coding	mitogen-activated protein kinase kinase 6
11	110457801	110458000	*	0.811495	0.977297	-0.3919	11	110399122	110525522	+	ENSMUSG00000020623	0	77.7268	1.00161	0.00231854	0.24675	0.00939632	0.992503	0.998854	Map2k6	protein_coding	mitogen-activated protein kinase kinase 6
11	110457901	110458100	*	0.667908	0.97102	-0.574114	11	110399122	110525522	+	ENSMUSG00000020623	0	77.7268	1.00161	0.00231854	0.24675	0.00939632	0.992503	0.998854	Map2k6	protein_coding	mitogen-activated protein kinase kinase 6
11	110458001	110458200	*	0.452382	0.954084	2.03256	11	110399122	110525522	+	ENSMUSG00000020623	0	77.7268	1.00161	0.00231854	0.24675	0.00939632	0.992503	0.998854	Map2k6	protein_coding	mitogen-activated protein kinase kinase 6
11	110460101	110460300	*	0.315468	0.929197	4.57727	11	110399122	110525522	+	ENSMUSG00000020623	0	77.7268	1.00161	0.00231854	0.24675	0.00939632	0.992503	0.998854	Map2k6	protein_coding	mitogen-activated protein kinase kinase 6
11	110460201	110460400	*	0.473471	0.956223	2.45994	11	110399122	110525522	+	ENSMUSG00000020623	0	77.7268	1.00161	0.00231854	0.24675	0.00939632	0.992503	0.998854	Map2k6	protein_coding	mitogen-activated protein kinase kinase 6
11	110460301	110460500	*	0.835906	0.978782	-0.944171	11	110399122	110525522	+	ENSMUSG00000020623	0	77.7268	1.00161	0.00231854	0.24675	0.00939632	0.992503	0.998854	Map2k6	protein_coding	mitogen-activated protein kinase kinase 6
11	110460401	110460600	*	0.839589	0.978813	0.84542	11	110399122	110525522	+	ENSMUSG00000020623	0	77.7268	1.00161	0.00231854	0.24675	0.00939632	0.992503	0.998854	Map2k6	protein_coding	mitogen-activated protein kinase kinase 6
11	110460501	110460700	*	0.839589	0.978813	0.84542	11	110399122	110525522	+	ENSMUSG00000020623	0	77.7268	1.00161	0.00231854	0.24675	0.00939632	0.992503	0.998854	Map2k6	protein_coding	mitogen-activated protein kinase kinase 6
11	110483001	110483200	*	0.755952	0.974924	1.47599	11	110399122	110525522	+	ENSMUSG00000020623	0	77.7268	1.00161	0.00231854	0.24675	0.00939632	0.992503	0.998854	Map2k6	protein_coding	mitogen-activated protein kinase kinase 6
11	110483101	110483300	*	0.289088	0.922589	5.6596	11	110399122	110525522	+	ENSMUSG00000020623	0	77.7268	1.00161	0.00231854	0.24675	0.00939632	0.992503	0.998854	Map2k6	protein_coding	mitogen-activated protein kinase kinase 6
11	110483201	110483400	*	0.101596	0.821329	3.92074	11	110399122	110525522	+	ENSMUSG00000020623	0	77.7268	1.00161	0.00231854	0.24675	0.00939632	0.992503	0.998854	Map2k6	protein_coding	mitogen-activated protein kinase kinase 6
11	110483301	110483500	*	0.306559	0.927034	1.83964	11	110399122	110525522	+	ENSMUSG00000020623	0	77.7268	1.00161	0.00231854	0.24675	0.00939632	0.992503	0.998854	Map2k6	protein_coding	mitogen-activated protein kinase kinase 6
11	110483401	110483600	*	0.94451	0.981812	-0.254711	11	110399122	110525522	+	ENSMUSG00000020623	0	77.7268	1.00161	0.00231854	0.24675	0.00939632	0.992503	0.998854	Map2k6	protein_coding	mitogen-activated protein kinase kinase 6
11	110483501	110483700	*	0.69018	0.971829	-1.93472	11	110399122	110525522	+	ENSMUSG00000020623	0	77.7268	1.00161	0.00231854	0.24675	0.00939632	0.992503	0.998854	Map2k6	protein_coding	mitogen-activated protein kinase kinase 6
11	110496101	110496300	*	0.0278585	0.657593	-7.6014	11	110399122	110525522	+	ENSMUSG00000020623	0	77.7268	1.00161	0.00231854	0.24675	0.00939632	0.992503	0.998854	Map2k6	protein_coding	mitogen-activated protein kinase kinase 6
11	110496201	110496400	*	0.023907	0.636116	-4.64575	11	110399122	110525522	+	ENSMUSG00000020623	0	77.7268	1.00161	0.00231854	0.24675	0.00939632	0.992503	0.998854	Map2k6	protein_coding	mitogen-activated protein kinase kinase 6
11	110496301	110496500	*	0.490192	0.957178	-1.19085	11	110399122	110525522	+	ENSMUSG00000020623	0	77.7268	1.00161	0.00231854	0.24675	0.00939632	0.992503	0.998854	Map2k6	protein_coding	mitogen-activated protein kinase kinase 6
11	110496401	110496600	*	0.326899	0.931666	-1.64165	11	110399122	110525522	+	ENSMUSG00000020623	0	77.7268	1.00161	0.00231854	0.24675	0.00939632	0.992503	0.998854	Map2k6	protein_coding	mitogen-activated protein kinase kinase 6
11	110496501	110496700	*	0.394756	0.946527	-6.234	11	110399122	110525522	+	ENSMUSG00000020623	0	77.7268	1.00161	0.00231854	0.24675	0.00939632	0.992503	0.998854	Map2k6	protein_coding	mitogen-activated protein kinase kinase 6
11	110498601	110498800	*	0.0848181	0.801236	-4.08843	11	110399122	110525522	+	ENSMUSG00000020623	0	77.7268	1.00161	0.00231854	0.24675	0.00939632	0.992503	0.998854	Map2k6	protein_coding	mitogen-activated protein kinase kinase 6
11	110498701	110498900	*	0.395385	0.946702	-1.69154	11	110399122	110525522	+	ENSMUSG00000020623	0	77.7268	1.00161	0.00231854	0.24675	0.00939632	0.992503	0.998854	Map2k6	protein_coding	mitogen-activated protein kinase kinase 6
11	110498801	110499000	*	0.0518825	0.742998	6.23035	11	110399122	110525522	+	ENSMUSG00000020623	0	77.7268	1.00161	0.00231854	0.24675	0.00939632	0.992503	0.998854	Map2k6	protein_coding	mitogen-activated protein kinase kinase 6
11	110498901	110499100	*	0.53599	0.960908	2.23572	11	110399122	110525522	+	ENSMUSG00000020623	0	77.7268	1.00161	0.00231854	0.24675	0.00939632	0.992503	0.998854	Map2k6	protein_coding	mitogen-activated protein kinase kinase 6
11	110499001	110499200	*	0.43637	0.952018	1.9165	11	110399122	110525522	+	ENSMUSG00000020623	0	77.7268	1.00161	0.00231854	0.24675	0.00939632	0.992503	0.998854	Map2k6	protein_coding	mitogen-activated protein kinase kinase 6
11	110499101	110499300	*	0.176902	0.882972	-5.76607	11	110399122	110525522	+	ENSMUSG00000020623	0	77.7268	1.00161	0.00231854	0.24675	0.00939632	0.992503	0.998854	Map2k6	protein_coding	mitogen-activated protein kinase kinase 6
11	110499201	110499400	*	0.226351	0.902799	-6.93711	11	110399122	110525522	+	ENSMUSG00000020623	0	77.7268	1.00161	0.00231854	0.24675	0.00939632	0.992503	0.998854	Map2k6	protein_coding	mitogen-activated protein kinase kinase 6
11	111064701	111064900	*	0.297873	0.925116	1.31672	11	111066164	111076821	+	ENSMUSG00000041695	-1265	83.1131	0.950424	-0.0733575	0.408835	-0.17943	0.8576	0.993956	Kcnj2	protein_coding	potassium inwardly-rectifying channel, subfamily J, member 2
11	111064801	111065000	*	0.578952	0.964793	0.519818	11	111066164	111076821	+	ENSMUSG00000041695	-1165	83.1131	0.950424	-0.0733575	0.408835	-0.17943	0.8576	0.993956	Kcnj2	protein_coding	potassium inwardly-rectifying channel, subfamily J, member 2
11	111064901	111065100	*	0.562156	0.963136	-0.389178	11	111066164	111076821	+	ENSMUSG00000041695	-1065	83.1131	0.950424	-0.0733575	0.408835	-0.17943	0.8576	0.993956	Kcnj2	protein_coding	potassium inwardly-rectifying channel, subfamily J, member 2
11	111066101	111066300	*	0.220168	0.900951	0.778966	11	111066164	111076821	+	ENSMUSG00000041695	0	83.1131	0.950424	-0.0733575	0.408835	-0.17943	0.8576	0.993956	Kcnj2	protein_coding	potassium inwardly-rectifying channel, subfamily J, member 2
11	111066201	111066400	*	0.216069	0.899476	1.69492	11	111066164	111076821	+	ENSMUSG00000041695	0	83.1131	0.950424	-0.0733575	0.408835	-0.17943	0.8576	0.993956	Kcnj2	protein_coding	potassium inwardly-rectifying channel, subfamily J, member 2
11	111066801	111067000	*	0.656514	0.970257	1.4557	11	111066164	111076821	+	ENSMUSG00000041695	0	83.1131	0.950424	-0.0733575	0.408835	-0.17943	0.8576	0.993956	Kcnj2	protein_coding	potassium inwardly-rectifying channel, subfamily J, member 2
11	111066901	111067100	*	0.88999	0.980484	0.289653	11	111066164	111076821	+	ENSMUSG00000041695	0	83.1131	0.950424	-0.0733575	0.408835	-0.17943	0.8576	0.993956	Kcnj2	protein_coding	potassium inwardly-rectifying channel, subfamily J, member 2
11	111067001	111067200	*	0.327638	0.931829	3.28412	11	111066164	111076821	+	ENSMUSG00000041695	0	83.1131	0.950424	-0.0733575	0.408835	-0.17943	0.8576	0.993956	Kcnj2	protein_coding	potassium inwardly-rectifying channel, subfamily J, member 2
11	111067101	111067300	*	0.163691	0.874479	6.78387	11	111066164	111076821	+	ENSMUSG00000041695	0	83.1131	0.950424	-0.0733575	0.408835	-0.17943	0.8576	0.993956	Kcnj2	protein_coding	potassium inwardly-rectifying channel, subfamily J, member 2
11	112780401	112780600	*	0.425217	0.950406	-3.16347	11	112782224	112787760	+	ENSMUSG00000000567	-1625	1100.54	1.57454	0.654927	0.365072	1.79397	0.0728181	0.868523	Sox9	protein_coding	SRY (sex determining region Y)-box 9
11	112780501	112780700	*	0.793163	0.976431	-0.686371	11	112782224	112787760	+	ENSMUSG00000000567	-1525	1100.54	1.57454	0.654927	0.365072	1.79397	0.0728181	0.868523	Sox9	protein_coding	SRY (sex determining region Y)-box 9
11	112780601	112780800	*	0.588933	0.965785	-1.29063	11	112782224	112787760	+	ENSMUSG00000000567	-1425	1100.54	1.57454	0.654927	0.365072	1.79397	0.0728181	0.868523	Sox9	protein_coding	SRY (sex determining region Y)-box 9
11	112780701	112780900	*	0.295677	0.92455	-3.63617	11	112782224	112787760	+	ENSMUSG00000000567	-1325	1100.54	1.57454	0.654927	0.365072	1.79397	0.0728181	0.868523	Sox9	protein_coding	SRY (sex determining region Y)-box 9
11	112780801	112781000	*	0.784258	0.975888	-0.867252	11	112782224	112787760	+	ENSMUSG00000000567	-1225	1100.54	1.57454	0.654927	0.365072	1.79397	0.0728181	0.868523	Sox9	protein_coding	SRY (sex determining region Y)-box 9
11	112780901	112781100	*	0.988764	0.982571	0.0410091	11	112782224	112787760	+	ENSMUSG00000000567	-1125	1100.54	1.57454	0.654927	0.365072	1.79397	0.0728181	0.868523	Sox9	protein_coding	SRY (sex determining region Y)-box 9
11	112781001	112781200	*	0.711406	0.972918	-2.13894	11	112782224	112787760	+	ENSMUSG00000000567	-1025	1100.54	1.57454	0.654927	0.365072	1.79397	0.0728181	0.868523	Sox9	protein_coding	SRY (sex determining region Y)-box 9
11	112783301	112783500	*	0.501858	0.957683	-0.780176	11	112782224	112787760	+	ENSMUSG00000000567	0	1100.54	1.57454	0.654927	0.365072	1.79397	0.0728181	0.868523	Sox9	protein_coding	SRY (sex determining region Y)-box 9
11	112783401	112783600	*	0.948303	0.981812	0.0471537	11	112782224	112787760	+	ENSMUSG00000000567	0	1100.54	1.57454	0.654927	0.365072	1.79397	0.0728181	0.868523	Sox9	protein_coding	SRY (sex determining region Y)-box 9
11	113042801	113043000	*	0.600366	0.966621	-2.68964	11	113043895	113201838	-	ENSMUSG00000087259	896	104.97	0.910883	-0.134663	0.172564	-0.780363	0.435177	0.943643	2610035D17Rik	lincRNA	RIKEN cDNA 2610035D17 gene
11	113042901	113043100	*	0.897326	0.980835	-0.417176	11	113043895	113201838	-	ENSMUSG00000087259	796	104.97	0.910883	-0.134663	0.172564	-0.780363	0.435177	0.943643	2610035D17Rik	lincRNA	RIKEN cDNA 2610035D17 gene
11	113043001	113043200	*	0.615493	0.967992	-1.29793	11	113043895	113201838	-	ENSMUSG00000087259	696	104.97	0.910883	-0.134663	0.172564	-0.780363	0.435177	0.943643	2610035D17Rik	lincRNA	RIKEN cDNA 2610035D17 gene
11	113091901	113092100	*	0.769871	0.975454	-1.15868	11	113043895	113201838	-	ENSMUSG00000087259	0	104.97	0.910883	-0.134663	0.172564	-0.780363	0.435177	0.943643	2610035D17Rik	lincRNA	RIKEN cDNA 2610035D17 gene
11	113092001	113092200	*	0.774535	0.975541	0.898471	11	113043895	113201838	-	ENSMUSG00000087259	0	104.97	0.910883	-0.134663	0.172564	-0.780363	0.435177	0.943643	2610035D17Rik	lincRNA	RIKEN cDNA 2610035D17 gene
11	113092101	113092300	*	0.746123	0.974276	-0.880679	11	113043895	113201838	-	ENSMUSG00000087259	0	104.97	0.910883	-0.134663	0.172564	-0.780363	0.435177	0.943643	2610035D17Rik	lincRNA	RIKEN cDNA 2610035D17 gene
11	113092201	113092400	*	0.19321	0.89063	-8.45808	11	113043895	113201838	-	ENSMUSG00000087259	0	104.97	0.910883	-0.134663	0.172564	-0.780363	0.435177	0.943643	2610035D17Rik	lincRNA	RIKEN cDNA 2610035D17 gene
11	113095601	113095800	*	0.120166	0.83925	-4.82931	11	113043895	113201838	-	ENSMUSG00000087259	0	104.97	0.910883	-0.134663	0.172564	-0.780363	0.435177	0.943643	2610035D17Rik	lincRNA	RIKEN cDNA 2610035D17 gene
11	113095701	113095900	*	0.688058	0.97171	-1.17215	11	113043895	113201838	-	ENSMUSG00000087259	0	104.97	0.910883	-0.134663	0.172564	-0.780363	0.435177	0.943643	2610035D17Rik	lincRNA	RIKEN cDNA 2610035D17 gene
11	113095801	113096000	*	0.570076	0.963827	-1.68911	11	113043895	113201838	-	ENSMUSG00000087259	0	104.97	0.910883	-0.134663	0.172564	-0.780363	0.435177	0.943643	2610035D17Rik	lincRNA	RIKEN cDNA 2610035D17 gene
11	113095901	113096100	*	0.324647	0.931001	-3.10921	11	113043895	113201838	-	ENSMUSG00000087259	0	104.97	0.910883	-0.134663	0.172564	-0.780363	0.435177	0.943643	2610035D17Rik	lincRNA	RIKEN cDNA 2610035D17 gene
11	113096001	113096200	*	0.63165	0.969125	-2.49582	11	113043895	113201838	-	ENSMUSG00000087259	0	104.97	0.910883	-0.134663	0.172564	-0.780363	0.435177	0.943643	2610035D17Rik	lincRNA	RIKEN cDNA 2610035D17 gene
11	113101701	113101900	*	0.144925	0.861233	-5.86358	11	113043895	113201838	-	ENSMUSG00000087259	0	104.97	0.910883	-0.134663	0.172564	-0.780363	0.435177	0.943643	2610035D17Rik	lincRNA	RIKEN cDNA 2610035D17 gene
11	113101801	113102000	*	0.0190681	0.603627	-6.97838	11	113043895	113201838	-	ENSMUSG00000087259	0	104.97	0.910883	-0.134663	0.172564	-0.780363	0.435177	0.943643	2610035D17Rik	lincRNA	RIKEN cDNA 2610035D17 gene
11	113101901	113102100	*	0.290022	0.922894	-2.01139	11	113043895	113201838	-	ENSMUSG00000087259	0	104.97	0.910883	-0.134663	0.172564	-0.780363	0.435177	0.943643	2610035D17Rik	lincRNA	RIKEN cDNA 2610035D17 gene
11	113102001	113102200	*	0.529139	0.960014	1.11553	11	113043895	113201838	-	ENSMUSG00000087259	0	104.97	0.910883	-0.134663	0.172564	-0.780363	0.435177	0.943643	2610035D17Rik	lincRNA	RIKEN cDNA 2610035D17 gene
11	113102101	113102300	*	0.386294	0.94469	2.87729	11	113043895	113201838	-	ENSMUSG00000087259	0	104.97	0.910883	-0.134663	0.172564	-0.780363	0.435177	0.943643	2610035D17Rik	lincRNA	RIKEN cDNA 2610035D17 gene
11	113106101	113106300	*	0.173618	0.881343	-4.04979	11	113043895	113201838	-	ENSMUSG00000087259	0	104.97	0.910883	-0.134663	0.172564	-0.780363	0.435177	0.943643	2610035D17Rik	lincRNA	RIKEN cDNA 2610035D17 gene
11	113106201	113106400	*	0.071602	0.78258	-5.55681	11	113043895	113201838	-	ENSMUSG00000087259	0	104.97	0.910883	-0.134663	0.172564	-0.780363	0.435177	0.943643	2610035D17Rik	lincRNA	RIKEN cDNA 2610035D17 gene
11	113107401	113107600	*	0.425722	0.950519	-4.46438	11	113043895	113201838	-	ENSMUSG00000087259	0	104.97	0.910883	-0.134663	0.172564	-0.780363	0.435177	0.943643	2610035D17Rik	lincRNA	RIKEN cDNA 2610035D17 gene
11	113107501	113107700	*	0.497944	0.957493	-3.32482	11	113043895	113201838	-	ENSMUSG00000087259	0	104.97	0.910883	-0.134663	0.172564	-0.780363	0.435177	0.943643	2610035D17Rik	lincRNA	RIKEN cDNA 2610035D17 gene
11	113107601	113107800	*	0.125708	0.844601	-6.86178	11	113043895	113201838	-	ENSMUSG00000087259	0	104.97	0.910883	-0.134663	0.172564	-0.780363	0.435177	0.943643	2610035D17Rik	lincRNA	RIKEN cDNA 2610035D17 gene
11	113108401	113108600	*	0.35231	0.937871	-2.30793	11	113043895	113201838	-	ENSMUSG00000087259	0	104.97	0.910883	-0.134663	0.172564	-0.780363	0.435177	0.943643	2610035D17Rik	lincRNA	RIKEN cDNA 2610035D17 gene
11	113108501	113108700	*	0.404805	0.947697	-2.14103	11	113043895	113201838	-	ENSMUSG00000087259	0	104.97	0.910883	-0.134663	0.172564	-0.780363	0.435177	0.943643	2610035D17Rik	lincRNA	RIKEN cDNA 2610035D17 gene
11	113122901	113123100	*	0.925321	0.981513	-0.594005	11	113043895	113201838	-	ENSMUSG00000087259	0	104.97	0.910883	-0.134663	0.172564	-0.780363	0.435177	0.943643	2610035D17Rik	lincRNA	RIKEN cDNA 2610035D17 gene
11	113123001	113123200	*	0.925321	0.981513	-0.594005	11	113043895	113201838	-	ENSMUSG00000087259	0	104.97	0.910883	-0.134663	0.172564	-0.780363	0.435177	0.943643	2610035D17Rik	lincRNA	RIKEN cDNA 2610035D17 gene
11	113126001	113126200	*	0.711101	0.972918	0.961695	11	113043895	113201838	-	ENSMUSG00000087259	0	104.97	0.910883	-0.134663	0.172564	-0.780363	0.435177	0.943643	2610035D17Rik	lincRNA	RIKEN cDNA 2610035D17 gene
11	113126101	113126300	*	0.438569	0.952368	-2.8297	11	113043895	113201838	-	ENSMUSG00000087259	0	104.97	0.910883	-0.134663	0.172564	-0.780363	0.435177	0.943643	2610035D17Rik	lincRNA	RIKEN cDNA 2610035D17 gene
11	113126201	113126400	*	0.143249	0.859963	-7.68541	11	113043895	113201838	-	ENSMUSG00000087259	0	104.97	0.910883	-0.134663	0.172564	-0.780363	0.435177	0.943643	2610035D17Rik	lincRNA	RIKEN cDNA 2610035D17 gene
11	113135201	113135400	*	0.966959	0.982042	-0.181159	11	113043895	113201838	-	ENSMUSG00000087259	0	104.97	0.910883	-0.134663	0.172564	-0.780363	0.435177	0.943643	2610035D17Rik	lincRNA	RIKEN cDNA 2610035D17 gene
11	113135301	113135500	*	0.97605	0.982161	-0.135473	11	113043895	113201838	-	ENSMUSG00000087259	0	104.97	0.910883	-0.134663	0.172564	-0.780363	0.435177	0.943643	2610035D17Rik	lincRNA	RIKEN cDNA 2610035D17 gene
11	113135401	113135600	*	0.173776	0.881544	7.59259	11	113043895	113201838	-	ENSMUSG00000087259	0	104.97	0.910883	-0.134663	0.172564	-0.780363	0.435177	0.943643	2610035D17Rik	lincRNA	RIKEN cDNA 2610035D17 gene
11	113135501	113135700	*	0.11004	0.831146	8.78378	11	113043895	113201838	-	ENSMUSG00000087259	0	104.97	0.910883	-0.134663	0.172564	-0.780363	0.435177	0.943643	2610035D17Rik	lincRNA	RIKEN cDNA 2610035D17 gene
11	113146401	113146600	*	0.499412	0.957572	2.47563	11	113043895	113201838	-	ENSMUSG00000087259	0	104.97	0.910883	-0.134663	0.172564	-0.780363	0.435177	0.943643	2610035D17Rik	lincRNA	RIKEN cDNA 2610035D17 gene
11	113146501	113146700	*	0.291656	0.923141	4.5977	11	113043895	113201838	-	ENSMUSG00000087259	0	104.97	0.910883	-0.134663	0.172564	-0.780363	0.435177	0.943643	2610035D17Rik	lincRNA	RIKEN cDNA 2610035D17 gene
11	113172401	113172600	*	0.352512	0.937956	3.01239	11	113043895	113201838	-	ENSMUSG00000087259	0	104.97	0.910883	-0.134663	0.172564	-0.780363	0.435177	0.943643	2610035D17Rik	lincRNA	RIKEN cDNA 2610035D17 gene
11	113172501	113172700	*	0.00166831	0.304937	6.37446	11	113043895	113201838	-	ENSMUSG00000087259	0	104.97	0.910883	-0.134663	0.172564	-0.780363	0.435177	0.943643	2610035D17Rik	lincRNA	RIKEN cDNA 2610035D17 gene
11	113174101	113174300	*	0.00397874	0.397911	13.5749	11	113043895	113201838	-	ENSMUSG00000087259	0	104.97	0.910883	-0.134663	0.172564	-0.780363	0.435177	0.943643	2610035D17Rik	lincRNA	RIKEN cDNA 2610035D17 gene
11	113174201	113174400	*	0.0338755	0.683856	8.63389	11	113043895	113201838	-	ENSMUSG00000087259	0	104.97	0.910883	-0.134663	0.172564	-0.780363	0.435177	0.943643	2610035D17Rik	lincRNA	RIKEN cDNA 2610035D17 gene
11	113174301	113174500	*	0.127009	0.8454	5.14328	11	113043895	113201838	-	ENSMUSG00000087259	0	104.97	0.910883	-0.134663	0.172564	-0.780363	0.435177	0.943643	2610035D17Rik	lincRNA	RIKEN cDNA 2610035D17 gene
11	113174401	113174600	*	0.0762115	0.790167	6.46577	11	113043895	113201838	-	ENSMUSG00000087259	0	104.97	0.910883	-0.134663	0.172564	-0.780363	0.435177	0.943643	2610035D17Rik	lincRNA	RIKEN cDNA 2610035D17 gene
11	113175301	113175500	*	0.558441	0.962838	1.89638	11	113043895	113201838	-	ENSMUSG00000087259	0	104.97	0.910883	-0.134663	0.172564	-0.780363	0.435177	0.943643	2610035D17Rik	lincRNA	RIKEN cDNA 2610035D17 gene
11	113175401	113175600	*	0.969854	0.982132	0.120413	11	113043895	113201838	-	ENSMUSG00000087259	0	104.97	0.910883	-0.134663	0.172564	-0.780363	0.435177	0.943643	2610035D17Rik	lincRNA	RIKEN cDNA 2610035D17 gene
11	113175501	113175700	*	0.272039	0.917822	-10.2499	11	113043895	113201838	-	ENSMUSG00000087259	0	104.97	0.910883	-0.134663	0.172564	-0.780363	0.435177	0.943643	2610035D17Rik	lincRNA	RIKEN cDNA 2610035D17 gene
11	113176101	113176300	*	0.853368	0.978813	0.894188	11	113043895	113201838	-	ENSMUSG00000087259	0	104.97	0.910883	-0.134663	0.172564	-0.780363	0.435177	0.943643	2610035D17Rik	lincRNA	RIKEN cDNA 2610035D17 gene
11	113176201	113176400	*	0.721889	0.973513	-0.504301	11	113043895	113201838	-	ENSMUSG00000087259	0	104.97	0.910883	-0.134663	0.172564	-0.780363	0.435177	0.943643	2610035D17Rik	lincRNA	RIKEN cDNA 2610035D17 gene
11	113176301	113176500	*	0.809489	0.977099	0.762189	11	113043895	113201838	-	ENSMUSG00000087259	0	104.97	0.910883	-0.134663	0.172564	-0.780363	0.435177	0.943643	2610035D17Rik	lincRNA	RIKEN cDNA 2610035D17 gene
11	113176401	113176600	*	0.506305	0.958088	2.71095	11	113043895	113201838	-	ENSMUSG00000087259	0	104.97	0.910883	-0.134663	0.172564	-0.780363	0.435177	0.943643	2610035D17Rik	lincRNA	RIKEN cDNA 2610035D17 gene
11	113176501	113176700	*	0.119612	0.839108	4.84134	11	113043895	113201838	-	ENSMUSG00000087259	0	104.97	0.910883	-0.134663	0.172564	-0.780363	0.435177	0.943643	2610035D17Rik	lincRNA	RIKEN cDNA 2610035D17 gene
11	113176601	113176800	*	0.191819	0.890134	4.22602	11	113043895	113201838	-	ENSMUSG00000087259	0	104.97	0.910883	-0.134663	0.172564	-0.780363	0.435177	0.943643	2610035D17Rik	lincRNA	RIKEN cDNA 2610035D17 gene
11	113190601	113190800	*	0.498599	0.957572	-3.62534	11	113043895	113201838	-	ENSMUSG00000087259	0	104.97	0.910883	-0.134663	0.172564	-0.780363	0.435177	0.943643	2610035D17Rik	lincRNA	RIKEN cDNA 2610035D17 gene
11	113190701	113190900	*	0.155821	0.86902	-6.66667	11	113043895	113201838	-	ENSMUSG00000087259	0	104.97	0.910883	-0.134663	0.172564	-0.780363	0.435177	0.943643	2610035D17Rik	lincRNA	RIKEN cDNA 2610035D17 gene
11	113194201	113194400	*	0.259883	0.914597	-5.23973	11	113043895	113201838	-	ENSMUSG00000087259	0	104.97	0.910883	-0.134663	0.172564	-0.780363	0.435177	0.943643	2610035D17Rik	lincRNA	RIKEN cDNA 2610035D17 gene
11	113194301	113194500	*	0.654157	0.970047	-1.57914	11	113043895	113201838	-	ENSMUSG00000087259	0	104.97	0.910883	-0.134663	0.172564	-0.780363	0.435177	0.943643	2610035D17Rik	lincRNA	RIKEN cDNA 2610035D17 gene
11	113194401	113194600	*	0.182968	0.885698	5.0355	11	113043895	113201838	-	ENSMUSG00000087259	0	104.97	0.910883	-0.134663	0.172564	-0.780363	0.435177	0.943643	2610035D17Rik	lincRNA	RIKEN cDNA 2610035D17 gene
11	113194901	113195100	*	0.826601	0.978036	-0.952194	11	113043895	113201838	-	ENSMUSG00000087259	0	104.97	0.910883	-0.134663	0.172564	-0.780363	0.435177	0.943643	2610035D17Rik	lincRNA	RIKEN cDNA 2610035D17 gene
11	113195001	113195200	*	0.79854	0.976806	-0.678546	11	113043895	113201838	-	ENSMUSG00000087259	0	104.97	0.910883	-0.134663	0.172564	-0.780363	0.435177	0.943643	2610035D17Rik	lincRNA	RIKEN cDNA 2610035D17 gene
11	113199701	113199900	*	0.844388	0.978813	0.466752	11	113043895	113201838	-	ENSMUSG00000087259	0	104.97	0.910883	-0.134663	0.172564	-0.780363	0.435177	0.943643	2610035D17Rik	lincRNA	RIKEN cDNA 2610035D17 gene
11	113199801	113200000	*	0.794908	0.976451	0.608017	11	113043895	113201838	-	ENSMUSG00000087259	0	104.97	0.910883	-0.134663	0.172564	-0.780363	0.435177	0.943643	2610035D17Rik	lincRNA	RIKEN cDNA 2610035D17 gene
11	113199901	113200100	*	0.785697	0.975888	0.398551	11	113043895	113201838	-	ENSMUSG00000087259	0	104.97	0.910883	-0.134663	0.172564	-0.780363	0.435177	0.943643	2610035D17Rik	lincRNA	RIKEN cDNA 2610035D17 gene
11	113200001	113200200	*	0.682876	0.971535	-0.672497	11	113043895	113201838	-	ENSMUSG00000087259	0	104.97	0.910883	-0.134663	0.172564	-0.780363	0.435177	0.943643	2610035D17Rik	lincRNA	RIKEN cDNA 2610035D17 gene
11	113200501	113200700	*	0.779317	0.975888	-1.31506	11	113043895	113201838	-	ENSMUSG00000087259	0	104.97	0.910883	-0.134663	0.172564	-0.780363	0.435177	0.943643	2610035D17Rik	lincRNA	RIKEN cDNA 2610035D17 gene
11	113200601	113200800	*	0.779317	0.975888	-1.31506	11	113043895	113201838	-	ENSMUSG00000087259	0	104.97	0.910883	-0.134663	0.172564	-0.780363	0.435177	0.943643	2610035D17Rik	lincRNA	RIKEN cDNA 2610035D17 gene
11	113201001	113201200	*	0.297807	0.925116	1.61493	11	113043895	113201838	-	ENSMUSG00000087259	0	104.97	0.910883	-0.134663	0.172564	-0.780363	0.435177	0.943643	2610035D17Rik	lincRNA	RIKEN cDNA 2610035D17 gene
11	113201101	113201300	*	0.306938	0.927052	1.24132	11	113043895	113201838	-	ENSMUSG00000087259	0	104.97	0.910883	-0.134663	0.172564	-0.780363	0.435177	0.943643	2610035D17Rik	lincRNA	RIKEN cDNA 2610035D17 gene
11	113201201	113201400	*	0.898869	0.980921	0.113876	11	113043895	113201838	-	ENSMUSG00000087259	0	104.97	0.910883	-0.134663	0.172564	-0.780363	0.435177	0.943643	2610035D17Rik	lincRNA	RIKEN cDNA 2610035D17 gene
11	113201301	113201500	*	0.995059	0.982571	0.0026966	11	113043895	113201838	-	ENSMUSG00000087259	0	104.97	0.910883	-0.134663	0.172564	-0.780363	0.435177	0.943643	2610035D17Rik	lincRNA	RIKEN cDNA 2610035D17 gene
11	113201401	113201600	*	0.452695	0.954148	0.260824	11	113043895	113201838	-	ENSMUSG00000087259	0	104.97	0.910883	-0.134663	0.172564	-0.780363	0.435177	0.943643	2610035D17Rik	lincRNA	RIKEN cDNA 2610035D17 gene
11	113201501	113201700	*	0.533928	0.960633	0.248581	11	113043895	113201838	-	ENSMUSG00000087259	0	104.97	0.910883	-0.134663	0.172564	-0.780363	0.435177	0.943643	2610035D17Rik	lincRNA	RIKEN cDNA 2610035D17 gene
11	113201601	113201800	*	0.154864	0.868232	0.599037	11	113043895	113201838	-	ENSMUSG00000087259	0	104.97	0.910883	-0.134663	0.172564	-0.780363	0.435177	0.943643	2610035D17Rik	lincRNA	RIKEN cDNA 2610035D17 gene
11	113201701	113201900	*	0.117353	0.837591	0.836074	11	113043895	113201838	-	ENSMUSG00000087259	0	104.97	0.910883	-0.134663	0.172564	-0.780363	0.435177	0.943643	2610035D17Rik	lincRNA	RIKEN cDNA 2610035D17 gene
11	113201801	113202000	*	0.913486	0.980942	0.0496865	11	113043895	113201838	-	ENSMUSG00000087259	0	104.97	0.910883	-0.134663	0.172564	-0.780363	0.435177	0.943643	2610035D17Rik	lincRNA	RIKEN cDNA 2610035D17 gene
11	113201901	113202100	*	0.130783	0.847916	-1.4776	11	113043895	113201838	-	ENSMUSG00000087259	-64	104.97	0.910883	-0.134663	0.172564	-0.780363	0.435177	0.943643	2610035D17Rik	lincRNA	RIKEN cDNA 2610035D17 gene
11	113202001	113202200	*	0.795368	0.976492	0.610717	11	113043895	113201838	-	ENSMUSG00000087259	-164	104.97	0.910883	-0.134663	0.172564	-0.780363	0.435177	0.943643	2610035D17Rik	lincRNA	RIKEN cDNA 2610035D17 gene
11	113202101	113202300	*	0.109383	0.830465	12.3645	11	113043895	113201838	-	ENSMUSG00000087259	-264	104.97	0.910883	-0.134663	0.172564	-0.780363	0.435177	0.943643	2610035D17Rik	lincRNA	RIKEN cDNA 2610035D17 gene
11	113296101	113296300	*	0.843126	0.978813	-0.978169	11	113244853	113650079	-	ENSMUSG00000041654	0	931.597	1.04149	0.0586473	0.0853458	0.687173	0.491974	0.951101	Slc39a11	protein_coding	solute carrier family 39 (metal ion transporter), member 11
11	113296201	113296400	*	0.773428	0.975485	1.18779	11	113244853	113650079	-	ENSMUSG00000041654	0	931.597	1.04149	0.0586473	0.0853458	0.687173	0.491974	0.951101	Slc39a11	protein_coding	solute carrier family 39 (metal ion transporter), member 11
11	113296301	113296500	*	0.455056	0.954279	-3.10715	11	113244853	113650079	-	ENSMUSG00000041654	0	931.597	1.04149	0.0586473	0.0853458	0.687173	0.491974	0.951101	Slc39a11	protein_coding	solute carrier family 39 (metal ion transporter), member 11
11	113298001	113298200	*	0.203869	0.89469	-5.36475	11	113244853	113650079	-	ENSMUSG00000041654	0	931.597	1.04149	0.0586473	0.0853458	0.687173	0.491974	0.951101	Slc39a11	protein_coding	solute carrier family 39 (metal ion transporter), member 11
11	113298101	113298300	*	0.203869	0.89469	-5.36475	11	113244853	113650079	-	ENSMUSG00000041654	0	931.597	1.04149	0.0586473	0.0853458	0.687173	0.491974	0.951101	Slc39a11	protein_coding	solute carrier family 39 (metal ion transporter), member 11
11	113326101	113326300	*	0.404034	0.947571	-2.25211	11	113244853	113650079	-	ENSMUSG00000041654	0	931.597	1.04149	0.0586473	0.0853458	0.687173	0.491974	0.951101	Slc39a11	protein_coding	solute carrier family 39 (metal ion transporter), member 11
11	113326201	113326400	*	0.249908	0.911852	-3.43549	11	113244853	113650079	-	ENSMUSG00000041654	0	931.597	1.04149	0.0586473	0.0853458	0.687173	0.491974	0.951101	Slc39a11	protein_coding	solute carrier family 39 (metal ion transporter), member 11
11	113326301	113326500	*	0.557669	0.962753	-2.98713	11	113244853	113650079	-	ENSMUSG00000041654	0	931.597	1.04149	0.0586473	0.0853458	0.687173	0.491974	0.951101	Slc39a11	protein_coding	solute carrier family 39 (metal ion transporter), member 11
11	113326501	113326700	*	0.525439	0.959829	1.2735	11	113244853	113650079	-	ENSMUSG00000041654	0	931.597	1.04149	0.0586473	0.0853458	0.687173	0.491974	0.951101	Slc39a11	protein_coding	solute carrier family 39 (metal ion transporter), member 11
11	113333401	113333600	*	0.855209	0.978824	0.353801	11	113244853	113650079	-	ENSMUSG00000041654	0	931.597	1.04149	0.0586473	0.0853458	0.687173	0.491974	0.951101	Slc39a11	protein_coding	solute carrier family 39 (metal ion transporter), member 11
11	113333501	113333700	*	0.735232	0.973846	0.51332	11	113244853	113650079	-	ENSMUSG00000041654	0	931.597	1.04149	0.0586473	0.0853458	0.687173	0.491974	0.951101	Slc39a11	protein_coding	solute carrier family 39 (metal ion transporter), member 11
11	113333601	113333800	*	0.959747	0.982024	-0.118432	11	113244853	113650079	-	ENSMUSG00000041654	0	931.597	1.04149	0.0586473	0.0853458	0.687173	0.491974	0.951101	Slc39a11	protein_coding	solute carrier family 39 (metal ion transporter), member 11
11	113333701	113333900	*	0.413583	0.948704	-4.44413	11	113244853	113650079	-	ENSMUSG00000041654	0	931.597	1.04149	0.0586473	0.0853458	0.687173	0.491974	0.951101	Slc39a11	protein_coding	solute carrier family 39 (metal ion transporter), member 11
11	113333801	113334000	*	0.389283	0.945368	-3.03083	11	113244853	113650079	-	ENSMUSG00000041654	0	931.597	1.04149	0.0586473	0.0853458	0.687173	0.491974	0.951101	Slc39a11	protein_coding	solute carrier family 39 (metal ion transporter), member 11
11	113333901	113334100	*	0.749074	0.974564	-1.09111	11	113244853	113650079	-	ENSMUSG00000041654	0	931.597	1.04149	0.0586473	0.0853458	0.687173	0.491974	0.951101	Slc39a11	protein_coding	solute carrier family 39 (metal ion transporter), member 11
11	113334501	113334700	*	0.782066	0.975888	-1.03043	11	113244853	113650079	-	ENSMUSG00000041654	0	931.597	1.04149	0.0586473	0.0853458	0.687173	0.491974	0.951101	Slc39a11	protein_coding	solute carrier family 39 (metal ion transporter), member 11
11	113334601	113334800	*	0.748677	0.974514	-0.97065	11	113244853	113650079	-	ENSMUSG00000041654	0	931.597	1.04149	0.0586473	0.0853458	0.687173	0.491974	0.951101	Slc39a11	protein_coding	solute carrier family 39 (metal ion transporter), member 11
11	113334701	113334900	*	0.886786	0.98021	0.424474	11	113244853	113650079	-	ENSMUSG00000041654	0	931.597	1.04149	0.0586473	0.0853458	0.687173	0.491974	0.951101	Slc39a11	protein_coding	solute carrier family 39 (metal ion transporter), member 11
11	113376101	113376300	*	0.893757	0.980651	-0.810146	11	113244853	113650079	-	ENSMUSG00000041654	0	931.597	1.04149	0.0586473	0.0853458	0.687173	0.491974	0.951101	Slc39a11	protein_coding	solute carrier family 39 (metal ion transporter), member 11
11	113376201	113376400	*	0.334036	0.933463	2.60533	11	113244853	113650079	-	ENSMUSG00000041654	0	931.597	1.04149	0.0586473	0.0853458	0.687173	0.491974	0.951101	Slc39a11	protein_coding	solute carrier family 39 (metal ion transporter), member 11
11	113376301	113376500	*	0.281753	0.920878	2.79929	11	113244853	113650079	-	ENSMUSG00000041654	0	931.597	1.04149	0.0586473	0.0853458	0.687173	0.491974	0.951101	Slc39a11	protein_coding	solute carrier family 39 (metal ion transporter), member 11
11	113383101	113383300	*	0.923131	0.981407	-0.432538	11	113244853	113650079	-	ENSMUSG00000041654	0	931.597	1.04149	0.0586473	0.0853458	0.687173	0.491974	0.951101	Slc39a11	protein_coding	solute carrier family 39 (metal ion transporter), member 11
11	113383201	113383400	*	0.818969	0.97768	-1.26352	11	113244853	113650079	-	ENSMUSG00000041654	0	931.597	1.04149	0.0586473	0.0853458	0.687173	0.491974	0.951101	Slc39a11	protein_coding	solute carrier family 39 (metal ion transporter), member 11
11	113400601	113400800	*	0.702075	0.972471	-1.10687	11	113244853	113650079	-	ENSMUSG00000041654	0	931.597	1.04149	0.0586473	0.0853458	0.687173	0.491974	0.951101	Slc39a11	protein_coding	solute carrier family 39 (metal ion transporter), member 11
11	113400701	113400900	*	0.527321	0.960014	-0.942866	11	113244853	113650079	-	ENSMUSG00000041654	0	931.597	1.04149	0.0586473	0.0853458	0.687173	0.491974	0.951101	Slc39a11	protein_coding	solute carrier family 39 (metal ion transporter), member 11
11	113400801	113401000	*	0.674197	0.971233	0.744681	11	113244853	113650079	-	ENSMUSG00000041654	0	931.597	1.04149	0.0586473	0.0853458	0.687173	0.491974	0.951101	Slc39a11	protein_coding	solute carrier family 39 (metal ion transporter), member 11
11	113420401	113420600	*	0.58594	0.965418	-1.12356	11	113244853	113650079	-	ENSMUSG00000041654	0	931.597	1.04149	0.0586473	0.0853458	0.687173	0.491974	0.951101	Slc39a11	protein_coding	solute carrier family 39 (metal ion transporter), member 11
11	113420501	113420700	*	0.727929	0.973571	0.756691	11	113244853	113650079	-	ENSMUSG00000041654	0	931.597	1.04149	0.0586473	0.0853458	0.687173	0.491974	0.951101	Slc39a11	protein_coding	solute carrier family 39 (metal ion transporter), member 11
11	113439801	113440000	*	0.635979	0.969125	-2.44505	11	113244853	113650079	-	ENSMUSG00000041654	0	931.597	1.04149	0.0586473	0.0853458	0.687173	0.491974	0.951101	Slc39a11	protein_coding	solute carrier family 39 (metal ion transporter), member 11
11	113439901	113440100	*	0.616527	0.968098	1.68385	11	113244853	113650079	-	ENSMUSG00000041654	0	931.597	1.04149	0.0586473	0.0853458	0.687173	0.491974	0.951101	Slc39a11	protein_coding	solute carrier family 39 (metal ion transporter), member 11
11	113440001	113440200	*	0.531496	0.960262	2.15748	11	113244853	113650079	-	ENSMUSG00000041654	0	931.597	1.04149	0.0586473	0.0853458	0.687173	0.491974	0.951101	Slc39a11	protein_coding	solute carrier family 39 (metal ion transporter), member 11
11	113470601	113470800	*	0.796936	0.976656	-0.70246	11	113244853	113650079	-	ENSMUSG00000041654	0	931.597	1.04149	0.0586473	0.0853458	0.687173	0.491974	0.951101	Slc39a11	protein_coding	solute carrier family 39 (metal ion transporter), member 11
11	113470701	113470900	*	0.941364	0.981812	0.209385	11	113244853	113650079	-	ENSMUSG00000041654	0	931.597	1.04149	0.0586473	0.0853458	0.687173	0.491974	0.951101	Slc39a11	protein_coding	solute carrier family 39 (metal ion transporter), member 11
11	113484201	113484400	*	0.445109	0.953336	1.59675	11	113244853	113650079	-	ENSMUSG00000041654	0	931.597	1.04149	0.0586473	0.0853458	0.687173	0.491974	0.951101	Slc39a11	protein_coding	solute carrier family 39 (metal ion transporter), member 11
11	113484301	113484500	*	0.183498	0.885947	1.27235	11	113244853	113650079	-	ENSMUSG00000041654	0	931.597	1.04149	0.0586473	0.0853458	0.687173	0.491974	0.951101	Slc39a11	protein_coding	solute carrier family 39 (metal ion transporter), member 11
11	113484401	113484600	*	0.586522	0.965418	0.468078	11	113244853	113650079	-	ENSMUSG00000041654	0	931.597	1.04149	0.0586473	0.0853458	0.687173	0.491974	0.951101	Slc39a11	protein_coding	solute carrier family 39 (metal ion transporter), member 11
11	113484501	113484700	*	0.599764	0.966578	-0.973847	11	113244853	113650079	-	ENSMUSG00000041654	0	931.597	1.04149	0.0586473	0.0853458	0.687173	0.491974	0.951101	Slc39a11	protein_coding	solute carrier family 39 (metal ion transporter), member 11
11	113564101	113564300	*	0.565026	0.963316	1.46183	11	113244853	113650079	-	ENSMUSG00000041654	0	931.597	1.04149	0.0586473	0.0853458	0.687173	0.491974	0.951101	Slc39a11	protein_coding	solute carrier family 39 (metal ion transporter), member 11
11	113564201	113564400	*	0.74209	0.974073	-0.648149	11	113244853	113650079	-	ENSMUSG00000041654	0	931.597	1.04149	0.0586473	0.0853458	0.687173	0.491974	0.951101	Slc39a11	protein_coding	solute carrier family 39 (metal ion transporter), member 11
11	113564301	113564500	*	0.539445	0.961092	-2.75687	11	113244853	113650079	-	ENSMUSG00000041654	0	931.597	1.04149	0.0586473	0.0853458	0.687173	0.491974	0.951101	Slc39a11	protein_coding	solute carrier family 39 (metal ion transporter), member 11
11	113564401	113564600	*	0.938389	0.981812	-0.442214	11	113244853	113650079	-	ENSMUSG00000041654	0	931.597	1.04149	0.0586473	0.0853458	0.687173	0.491974	0.951101	Slc39a11	protein_coding	solute carrier family 39 (metal ion transporter), member 11
11	113565001	113565200	*	0.97776	0.982286	0.0377907	11	113244853	113650079	-	ENSMUSG00000041654	0	931.597	1.04149	0.0586473	0.0853458	0.687173	0.491974	0.951101	Slc39a11	protein_coding	solute carrier family 39 (metal ion transporter), member 11
11	113565101	113565300	*	0.769126	0.975454	0.317445	11	113244853	113650079	-	ENSMUSG00000041654	0	931.597	1.04149	0.0586473	0.0853458	0.687173	0.491974	0.951101	Slc39a11	protein_coding	solute carrier family 39 (metal ion transporter), member 11
11	113565201	113565400	*	0.974655	0.982154	0.0393391	11	113244853	113650079	-	ENSMUSG00000041654	0	931.597	1.04149	0.0586473	0.0853458	0.687173	0.491974	0.951101	Slc39a11	protein_coding	solute carrier family 39 (metal ion transporter), member 11
11	113565301	113565500	*	0.300165	0.925771	-1.85918	11	113244853	113650079	-	ENSMUSG00000041654	0	931.597	1.04149	0.0586473	0.0853458	0.687173	0.491974	0.951101	Slc39a11	protein_coding	solute carrier family 39 (metal ion transporter), member 11
11	113565801	113566000	*	0.851508	0.978813	0.623994	11	113244853	113650079	-	ENSMUSG00000041654	0	931.597	1.04149	0.0586473	0.0853458	0.687173	0.491974	0.951101	Slc39a11	protein_coding	solute carrier family 39 (metal ion transporter), member 11
11	113565901	113566100	*	0.741936	0.974037	-1.44945	11	113244853	113650079	-	ENSMUSG00000041654	0	931.597	1.04149	0.0586473	0.0853458	0.687173	0.491974	0.951101	Slc39a11	protein_coding	solute carrier family 39 (metal ion transporter), member 11
11	113566001	113566200	*	0.509681	0.958457	-3.07611	11	113244853	113650079	-	ENSMUSG00000041654	0	931.597	1.04149	0.0586473	0.0853458	0.687173	0.491974	0.951101	Slc39a11	protein_coding	solute carrier family 39 (metal ion transporter), member 11
11	113566101	113566300	*	0.535574	0.960843	2.06035	11	113244853	113650079	-	ENSMUSG00000041654	0	931.597	1.04149	0.0586473	0.0853458	0.687173	0.491974	0.951101	Slc39a11	protein_coding	solute carrier family 39 (metal ion transporter), member 11
11	113566201	113566400	*	0.535574	0.960843	2.06035	11	113244853	113650079	-	ENSMUSG00000041654	0	931.597	1.04149	0.0586473	0.0853458	0.687173	0.491974	0.951101	Slc39a11	protein_coding	solute carrier family 39 (metal ion transporter), member 11
11	113567901	113568100	*	0.62883	0.969062	-4.06086	11	113244853	113650079	-	ENSMUSG00000041654	0	931.597	1.04149	0.0586473	0.0853458	0.687173	0.491974	0.951101	Slc39a11	protein_coding	solute carrier family 39 (metal ion transporter), member 11
11	113568001	113568200	*	0.395405	0.946708	-5.70728	11	113244853	113650079	-	ENSMUSG00000041654	0	931.597	1.04149	0.0586473	0.0853458	0.687173	0.491974	0.951101	Slc39a11	protein_coding	solute carrier family 39 (metal ion transporter), member 11
11	113588801	113589000	*	0.608517	0.967186	2.60784	11	113244853	113650079	-	ENSMUSG00000041654	0	931.597	1.04149	0.0586473	0.0853458	0.687173	0.491974	0.951101	Slc39a11	protein_coding	solute carrier family 39 (metal ion transporter), member 11
11	113588901	113589100	*	0.446037	0.953444	-2.455	11	113244853	113650079	-	ENSMUSG00000041654	0	931.597	1.04149	0.0586473	0.0853458	0.687173	0.491974	0.951101	Slc39a11	protein_coding	solute carrier family 39 (metal ion transporter), member 11
11	113589001	113589200	*	0.199831	0.892813	-5.27469	11	113244853	113650079	-	ENSMUSG00000041654	0	931.597	1.04149	0.0586473	0.0853458	0.687173	0.491974	0.951101	Slc39a11	protein_coding	solute carrier family 39 (metal ion transporter), member 11
11	113616501	113616700	*	0.464115	0.955569	-2.22748	11	113244853	113650079	-	ENSMUSG00000041654	0	931.597	1.04149	0.0586473	0.0853458	0.687173	0.491974	0.951101	Slc39a11	protein_coding	solute carrier family 39 (metal ion transporter), member 11
11	113616601	113616800	*	0.658837	0.970407	1.09709	11	113244853	113650079	-	ENSMUSG00000041654	0	931.597	1.04149	0.0586473	0.0853458	0.687173	0.491974	0.951101	Slc39a11	protein_coding	solute carrier family 39 (metal ion transporter), member 11
11	113616701	113616900	*	0.0641183	0.768614	3.02622	11	113244853	113650079	-	ENSMUSG00000041654	0	931.597	1.04149	0.0586473	0.0853458	0.687173	0.491974	0.951101	Slc39a11	protein_coding	solute carrier family 39 (metal ion transporter), member 11
11	113616801	113617000	*	0.134932	0.851652	2.59438	11	113244853	113650079	-	ENSMUSG00000041654	0	931.597	1.04149	0.0586473	0.0853458	0.687173	0.491974	0.951101	Slc39a11	protein_coding	solute carrier family 39 (metal ion transporter), member 11
11	113617001	113617200	*	0.0862004	0.803178	-5.09567	11	113244853	113650079	-	ENSMUSG00000041654	0	931.597	1.04149	0.0586473	0.0853458	0.687173	0.491974	0.951101	Slc39a11	protein_coding	solute carrier family 39 (metal ion transporter), member 11
11	113617101	113617300	*	0.102263	0.82162	-5.20498	11	113244853	113650079	-	ENSMUSG00000041654	0	931.597	1.04149	0.0586473	0.0853458	0.687173	0.491974	0.951101	Slc39a11	protein_coding	solute carrier family 39 (metal ion transporter), member 11
11	113617501	113617700	*	0.713171	0.972918	-1.50252	11	113244853	113650079	-	ENSMUSG00000041654	0	931.597	1.04149	0.0586473	0.0853458	0.687173	0.491974	0.951101	Slc39a11	protein_coding	solute carrier family 39 (metal ion transporter), member 11
11	113617601	113617800	*	0.0447266	0.720333	6.22828	11	113244853	113650079	-	ENSMUSG00000041654	0	931.597	1.04149	0.0586473	0.0853458	0.687173	0.491974	0.951101	Slc39a11	protein_coding	solute carrier family 39 (metal ion transporter), member 11
11	113617701	113617900	*	0.702442	0.9725	1.19401	11	113244853	113650079	-	ENSMUSG00000041654	0	931.597	1.04149	0.0586473	0.0853458	0.687173	0.491974	0.951101	Slc39a11	protein_coding	solute carrier family 39 (metal ion transporter), member 11
11	113617801	113618000	*	0.968864	0.982081	-0.111774	11	113244853	113650079	-	ENSMUSG00000041654	0	931.597	1.04149	0.0586473	0.0853458	0.687173	0.491974	0.951101	Slc39a11	protein_coding	solute carrier family 39 (metal ion transporter), member 11
11	113617901	113618100	*	0.723014	0.973513	-1.21291	11	113244853	113650079	-	ENSMUSG00000041654	0	931.597	1.04149	0.0586473	0.0853458	0.687173	0.491974	0.951101	Slc39a11	protein_coding	solute carrier family 39 (metal ion transporter), member 11
11	113618001	113618200	*	0.00335156	0.379127	9.41151	11	113244853	113650079	-	ENSMUSG00000041654	0	931.597	1.04149	0.0586473	0.0853458	0.687173	0.491974	0.951101	Slc39a11	protein_coding	solute carrier family 39 (metal ion transporter), member 11
11	113618101	113618300	*	0.0232798	0.633062	6.7396	11	113244853	113650079	-	ENSMUSG00000041654	0	931.597	1.04149	0.0586473	0.0853458	0.687173	0.491974	0.951101	Slc39a11	protein_coding	solute carrier family 39 (metal ion transporter), member 11
11	113619601	113619800	*	0.29883	0.925257	-0.917678	11	113244853	113650079	-	ENSMUSG00000041654	0	931.597	1.04149	0.0586473	0.0853458	0.687173	0.491974	0.951101	Slc39a11	protein_coding	solute carrier family 39 (metal ion transporter), member 11
11	113619701	113619900	*	0.361983	0.940228	-1.06815	11	113244853	113650079	-	ENSMUSG00000041654	0	931.597	1.04149	0.0586473	0.0853458	0.687173	0.491974	0.951101	Slc39a11	protein_coding	solute carrier family 39 (metal ion transporter), member 11
11	113619801	113620000	*	0.939267	0.981812	0.174918	11	113244853	113650079	-	ENSMUSG00000041654	0	931.597	1.04149	0.0586473	0.0853458	0.687173	0.491974	0.951101	Slc39a11	protein_coding	solute carrier family 39 (metal ion transporter), member 11
11	113620701	113620900	*	0.851431	0.978813	-1.07672	11	113244853	113650079	-	ENSMUSG00000041654	0	931.597	1.04149	0.0586473	0.0853458	0.687173	0.491974	0.951101	Slc39a11	protein_coding	solute carrier family 39 (metal ion transporter), member 11
11	113620801	113621000	*	0.653069	0.970047	2.20798	11	113244853	113650079	-	ENSMUSG00000041654	0	931.597	1.04149	0.0586473	0.0853458	0.687173	0.491974	0.951101	Slc39a11	protein_coding	solute carrier family 39 (metal ion transporter), member 11
11	113636501	113636700	*	0.625026	0.968721	-1.0195	11	113244853	113650079	-	ENSMUSG00000041654	0	931.597	1.04149	0.0586473	0.0853458	0.687173	0.491974	0.951101	Slc39a11	protein_coding	solute carrier family 39 (metal ion transporter), member 11
11	113636601	113636800	*	0.580426	0.965027	-1.53171	11	113244853	113650079	-	ENSMUSG00000041654	0	931.597	1.04149	0.0586473	0.0853458	0.687173	0.491974	0.951101	Slc39a11	protein_coding	solute carrier family 39 (metal ion transporter), member 11
11	113648401	113648600	*	0.283245	0.920951	-3.11612	11	113244853	113650079	-	ENSMUSG00000041654	0	931.597	1.04149	0.0586473	0.0853458	0.687173	0.491974	0.951101	Slc39a11	protein_coding	solute carrier family 39 (metal ion transporter), member 11
11	113648401	113648600	*	0.283245	0.920951	-3.11612	11	113649169	113667054	+	ENSMUSG00000018661	-570	1180.18	1.13569	0.183574	0.109852	1.6711	0.0947015	0.872919	Cog1	protein_coding	component of oligomeric golgi complex 1
11	113648501	113648700	*	0.987651	0.982571	0.0517782	11	113244853	113650079	-	ENSMUSG00000041654	0	931.597	1.04149	0.0586473	0.0853458	0.687173	0.491974	0.951101	Slc39a11	protein_coding	solute carrier family 39 (metal ion transporter), member 11
11	113648501	113648700	*	0.987651	0.982571	0.0517782	11	113649169	113667054	+	ENSMUSG00000018661	-470	1180.18	1.13569	0.183574	0.109852	1.6711	0.0947015	0.872919	Cog1	protein_coding	component of oligomeric golgi complex 1
11	113648601	113648800	*	0.890971	0.980571	0.577291	11	113244853	113650079	-	ENSMUSG00000041654	0	931.597	1.04149	0.0586473	0.0853458	0.687173	0.491974	0.951101	Slc39a11	protein_coding	solute carrier family 39 (metal ion transporter), member 11
11	113648601	113648800	*	0.890971	0.980571	0.577291	11	113649169	113667054	+	ENSMUSG00000018661	-370	1180.18	1.13569	0.183574	0.109852	1.6711	0.0947015	0.872919	Cog1	protein_coding	component of oligomeric golgi complex 1
11	113648701	113648900	*	0.955502	0.981886	0.269376	11	113244853	113650079	-	ENSMUSG00000041654	0	931.597	1.04149	0.0586473	0.0853458	0.687173	0.491974	0.951101	Slc39a11	protein_coding	solute carrier family 39 (metal ion transporter), member 11
11	113648701	113648900	*	0.955502	0.981886	0.269376	11	113649169	113667054	+	ENSMUSG00000018661	-270	1180.18	1.13569	0.183574	0.109852	1.6711	0.0947015	0.872919	Cog1	protein_coding	component of oligomeric golgi complex 1
11	113649601	113649800	*	0.49406	0.957449	-0.30584	11	113244853	113650079	-	ENSMUSG00000041654	0	931.597	1.04149	0.0586473	0.0853458	0.687173	0.491974	0.951101	Slc39a11	protein_coding	solute carrier family 39 (metal ion transporter), member 11
11	113649601	113649800	*	0.49406	0.957449	-0.30584	11	113649169	113667054	+	ENSMUSG00000018661	0	1180.18	1.13569	0.183574	0.109852	1.6711	0.0947015	0.872919	Cog1	protein_coding	component of oligomeric golgi complex 1
11	113650101	113650300	*	0.365576	0.940893	-0.669839	11	113649169	113667054	+	ENSMUSG00000018661	0	1180.18	1.13569	0.183574	0.109852	1.6711	0.0947015	0.872919	Cog1	protein_coding	component of oligomeric golgi complex 1
11	113650101	113650300	*	0.365576	0.940893	-0.669839	11	113244853	113650079	-	ENSMUSG00000041654	-23	931.597	1.04149	0.0586473	0.0853458	0.687173	0.491974	0.951101	Slc39a11	protein_coding	solute carrier family 39 (metal ion transporter), member 11
11	113650201	113650400	*	0.28498	0.921196	0.773032	11	113649169	113667054	+	ENSMUSG00000018661	0	1180.18	1.13569	0.183574	0.109852	1.6711	0.0947015	0.872919	Cog1	protein_coding	component of oligomeric golgi complex 1
11	113650201	113650400	*	0.28498	0.921196	0.773032	11	113244853	113650079	-	ENSMUSG00000041654	-123	931.597	1.04149	0.0586473	0.0853458	0.687173	0.491974	0.951101	Slc39a11	protein_coding	solute carrier family 39 (metal ion transporter), member 11
11	113650301	113650500	*	0.370522	0.941755	0.920335	11	113649169	113667054	+	ENSMUSG00000018661	0	1180.18	1.13569	0.183574	0.109852	1.6711	0.0947015	0.872919	Cog1	protein_coding	component of oligomeric golgi complex 1
11	113650301	113650500	*	0.370522	0.941755	0.920335	11	113244853	113650079	-	ENSMUSG00000041654	-223	931.597	1.04149	0.0586473	0.0853458	0.687173	0.491974	0.951101	Slc39a11	protein_coding	solute carrier family 39 (metal ion transporter), member 11
11	113650401	113650600	*	0.710343	0.972823	-0.382589	11	113649169	113667054	+	ENSMUSG00000018661	0	1180.18	1.13569	0.183574	0.109852	1.6711	0.0947015	0.872919	Cog1	protein_coding	component of oligomeric golgi complex 1
11	113650401	113650600	*	0.710343	0.972823	-0.382589	11	113244853	113650079	-	ENSMUSG00000041654	-323	931.597	1.04149	0.0586473	0.0853458	0.687173	0.491974	0.951101	Slc39a11	protein_coding	solute carrier family 39 (metal ion transporter), member 11
11	113650501	113650700	*	0.870131	0.979401	-0.203869	11	113649169	113667054	+	ENSMUSG00000018661	0	1180.18	1.13569	0.183574	0.109852	1.6711	0.0947015	0.872919	Cog1	protein_coding	component of oligomeric golgi complex 1
11	113650501	113650700	*	0.870131	0.979401	-0.203869	11	113244853	113650079	-	ENSMUSG00000041654	-423	931.597	1.04149	0.0586473	0.0853458	0.687173	0.491974	0.951101	Slc39a11	protein_coding	solute carrier family 39 (metal ion transporter), member 11
11	113651901	113652100	*	0.471127	0.956197	-3.35446	11	113649169	113667054	+	ENSMUSG00000018661	0	1180.18	1.13569	0.183574	0.109852	1.6711	0.0947015	0.872919	Cog1	protein_coding	component of oligomeric golgi complex 1
11	113651901	113652100	*	0.471127	0.956197	-3.35446	11	113244853	113650079	-	ENSMUSG00000041654	-1823	931.597	1.04149	0.0586473	0.0853458	0.687173	0.491974	0.951101	Slc39a11	protein_coding	solute carrier family 39 (metal ion transporter), member 11
11	113652001	113652200	*	0.252254	0.912531	3.31627	11	113649169	113667054	+	ENSMUSG00000018661	0	1180.18	1.13569	0.183574	0.109852	1.6711	0.0947015	0.872919	Cog1	protein_coding	component of oligomeric golgi complex 1
11	113652001	113652200	*	0.252254	0.912531	3.31627	11	113244853	113650079	-	ENSMUSG00000041654	-1923	931.597	1.04149	0.0586473	0.0853458	0.687173	0.491974	0.951101	Slc39a11	protein_coding	solute carrier family 39 (metal ion transporter), member 11
11	113652101	113652300	*	0.61031	0.967479	1.81393	11	113649169	113667054	+	ENSMUSG00000018661	0	1180.18	1.13569	0.183574	0.109852	1.6711	0.0947015	0.872919	Cog1	protein_coding	component of oligomeric golgi complex 1
11	113652201	113652400	*	0.763944	0.975359	-0.782828	11	113649169	113667054	+	ENSMUSG00000018661	0	1180.18	1.13569	0.183574	0.109852	1.6711	0.0947015	0.872919	Cog1	protein_coding	component of oligomeric golgi complex 1
11	113654801	113655000	*	0.817467	0.977489	-1.76125	11	113649169	113667054	+	ENSMUSG00000018661	0	1180.18	1.13569	0.183574	0.109852	1.6711	0.0947015	0.872919	Cog1	protein_coding	component of oligomeric golgi complex 1
11	113654901	113655100	*	0.590121	0.965894	3.21492	11	113649169	113667054	+	ENSMUSG00000018661	0	1180.18	1.13569	0.183574	0.109852	1.6711	0.0947015	0.872919	Cog1	protein_coding	component of oligomeric golgi complex 1
11	113662201	113662400	*	0.814996	0.977367	0.658953	11	113649169	113667054	+	ENSMUSG00000018661	0	1180.18	1.13569	0.183574	0.109852	1.6711	0.0947015	0.872919	Cog1	protein_coding	component of oligomeric golgi complex 1
11	113662201	113662400	*	0.814996	0.977367	0.658953	11	113661319	113684155	-	ENSMUSG00000041629	0	1659.82	1.01107	0.0158891	0.0978677	0.162353	0.871028	0.993956	Fam104a	protein_coding	family with sequence similarity 104, member A
11	113662301	113662500	*	0.17685	0.882972	5.29687	11	113649169	113667054	+	ENSMUSG00000018661	0	1180.18	1.13569	0.183574	0.109852	1.6711	0.0947015	0.872919	Cog1	protein_coding	component of oligomeric golgi complex 1
11	113662301	113662500	*	0.17685	0.882972	5.29687	11	113661319	113684155	-	ENSMUSG00000041629	0	1659.82	1.01107	0.0158891	0.0978677	0.162353	0.871028	0.993956	Fam104a	protein_coding	family with sequence similarity 104, member A
11	113666601	113666800	*	0.994298	0.982571	0.0412768	11	113649169	113667054	+	ENSMUSG00000018661	0	1180.18	1.13569	0.183574	0.109852	1.6711	0.0947015	0.872919	Cog1	protein_coding	component of oligomeric golgi complex 1
11	113666601	113666800	*	0.994298	0.982571	0.0412768	11	113661319	113684155	-	ENSMUSG00000041629	0	1659.82	1.01107	0.0158891	0.0978677	0.162353	0.871028	0.993956	Fam104a	protein_coding	family with sequence similarity 104, member A
11	113666701	113666900	*	0.690895	0.971943	2.26082	11	113649169	113667054	+	ENSMUSG00000018661	0	1180.18	1.13569	0.183574	0.109852	1.6711	0.0947015	0.872919	Cog1	protein_coding	component of oligomeric golgi complex 1
11	113666701	113666900	*	0.690895	0.971943	2.26082	11	113661319	113684155	-	ENSMUSG00000041629	0	1659.82	1.01107	0.0158891	0.0978677	0.162353	0.871028	0.993956	Fam104a	protein_coding	family with sequence similarity 104, member A
11	113667501	113667700	*	0.559534	0.963017	-3.72378	11	113661319	113684155	-	ENSMUSG00000041629	0	1659.82	1.01107	0.0158891	0.0978677	0.162353	0.871028	0.993956	Fam104a	protein_coding	family with sequence similarity 104, member A
11	113667501	113667700	*	0.559534	0.963017	-3.72378	11	113649169	113667054	+	ENSMUSG00000018661	448	1180.18	1.13569	0.183574	0.109852	1.6711	0.0947015	0.872919	Cog1	protein_coding	component of oligomeric golgi complex 1
11	113667601	113667800	*	0.559534	0.963017	-3.72378	11	113661319	113684155	-	ENSMUSG00000041629	0	1659.82	1.01107	0.0158891	0.0978677	0.162353	0.871028	0.993956	Fam104a	protein_coding	family with sequence similarity 104, member A
11	113667601	113667800	*	0.559534	0.963017	-3.72378	11	113649169	113667054	+	ENSMUSG00000018661	548	1180.18	1.13569	0.183574	0.109852	1.6711	0.0947015	0.872919	Cog1	protein_coding	component of oligomeric golgi complex 1
11	113680801	113681000	*	0.481	0.956868	-3.37838	11	113661319	113684155	-	ENSMUSG00000041629	0	1659.82	1.01107	0.0158891	0.0978677	0.162353	0.871028	0.993956	Fam104a	protein_coding	family with sequence similarity 104, member A
11	113680901	113681100	*	0.481	0.956868	-3.37838	11	113661319	113684155	-	ENSMUSG00000041629	0	1659.82	1.01107	0.0158891	0.0978677	0.162353	0.871028	0.993956	Fam104a	protein_coding	family with sequence similarity 104, member A
11	113681201	113681400	*	0.010866	0.523689	-11.0732	11	113661319	113684155	-	ENSMUSG00000041629	0	1659.82	1.01107	0.0158891	0.0978677	0.162353	0.871028	0.993956	Fam104a	protein_coding	family with sequence similarity 104, member A
11	113681301	113681500	*	0.0179371	0.592393	-8.47581	11	113661319	113684155	-	ENSMUSG00000041629	0	1659.82	1.01107	0.0158891	0.0978677	0.162353	0.871028	0.993956	Fam104a	protein_coding	family with sequence similarity 104, member A
11	113681401	113681600	*	0.380031	0.943372	-5.0184	11	113661319	113684155	-	ENSMUSG00000041629	0	1659.82	1.01107	0.0158891	0.0978677	0.162353	0.871028	0.993956	Fam104a	protein_coding	family with sequence similarity 104, member A
11	113682801	113683000	*	0.408825	0.948142	-1.09354	11	113661319	113684155	-	ENSMUSG00000041629	0	1659.82	1.01107	0.0158891	0.0978677	0.162353	0.871028	0.993956	Fam104a	protein_coding	family with sequence similarity 104, member A
11	113682801	113683000	*	0.408825	0.948142	-1.09354	11	113684412	113694647	+	ENSMUSG00000041623	-1413	344.023	1.03653	0.0517593	0.169009	0.306253	0.759412	0.989184	D11Wsu47e	protein_coding	DNA segment, Chr 11, Wayne State University 47, expressed
11	113682901	113683100	*	0.881026	0.979767	-0.122262	11	113661319	113684155	-	ENSMUSG00000041629	0	1659.82	1.01107	0.0158891	0.0978677	0.162353	0.871028	0.993956	Fam104a	protein_coding	family with sequence similarity 104, member A
11	113682901	113683100	*	0.881026	0.979767	-0.122262	11	113684412	113694647	+	ENSMUSG00000041623	-1313	344.023	1.03653	0.0517593	0.169009	0.306253	0.759412	0.989184	D11Wsu47e	protein_coding	DNA segment, Chr 11, Wayne State University 47, expressed
11	113684701	113684900	*	0.319985	0.929966	-1.56619	11	113684412	113694647	+	ENSMUSG00000041623	0	344.023	1.03653	0.0517593	0.169009	0.306253	0.759412	0.989184	D11Wsu47e	protein_coding	DNA segment, Chr 11, Wayne State University 47, expressed
11	113684701	113684900	*	0.319985	0.929966	-1.56619	11	113661319	113684155	-	ENSMUSG00000041629	-547	1659.82	1.01107	0.0158891	0.0978677	0.162353	0.871028	0.993956	Fam104a	protein_coding	family with sequence similarity 104, member A
11	113684801	113685000	*	0.573116	0.964106	0.527231	11	113684412	113694647	+	ENSMUSG00000041623	0	344.023	1.03653	0.0517593	0.169009	0.306253	0.759412	0.989184	D11Wsu47e	protein_coding	DNA segment, Chr 11, Wayne State University 47, expressed
11	113684801	113685000	*	0.573116	0.964106	0.527231	11	113661319	113684155	-	ENSMUSG00000041629	-647	1659.82	1.01107	0.0158891	0.0978677	0.162353	0.871028	0.993956	Fam104a	protein_coding	family with sequence similarity 104, member A
11	113684901	113685100	*	0.676083	0.971264	0.466789	11	113684412	113694647	+	ENSMUSG00000041623	0	344.023	1.03653	0.0517593	0.169009	0.306253	0.759412	0.989184	D11Wsu47e	protein_coding	DNA segment, Chr 11, Wayne State University 47, expressed
11	113684901	113685100	*	0.676083	0.971264	0.466789	11	113661319	113684155	-	ENSMUSG00000041629	-747	1659.82	1.01107	0.0158891	0.0978677	0.162353	0.871028	0.993956	Fam104a	protein_coding	family with sequence similarity 104, member A
11	113685401	113685600	*	0.577033	0.964389	-1.72244	11	113684412	113694647	+	ENSMUSG00000041623	0	344.023	1.03653	0.0517593	0.169009	0.306253	0.759412	0.989184	D11Wsu47e	protein_coding	DNA segment, Chr 11, Wayne State University 47, expressed
11	113685401	113685600	*	0.577033	0.964389	-1.72244	11	113661319	113684155	-	ENSMUSG00000041629	-1247	1659.82	1.01107	0.0158891	0.0978677	0.162353	0.871028	0.993956	Fam104a	protein_coding	family with sequence similarity 104, member A
11	113685501	113685700	*	0.577033	0.964389	-1.72244	11	113684412	113694647	+	ENSMUSG00000041623	0	344.023	1.03653	0.0517593	0.169009	0.306253	0.759412	0.989184	D11Wsu47e	protein_coding	DNA segment, Chr 11, Wayne State University 47, expressed
11	113685501	113685700	*	0.577033	0.964389	-1.72244	11	113661319	113684155	-	ENSMUSG00000041629	-1347	1659.82	1.01107	0.0158891	0.0978677	0.162353	0.871028	0.993956	Fam104a	protein_coding	family with sequence similarity 104, member A
11	113698101	113698300	*	0.923473	0.981445	-0.380799	11	113698172	113710017	-	ENSMUSG00000018727	0	12.2511	1.07364	0.102506	0.369731	0.277244	0.781592	0.989758	Cpsf4l	protein_coding	cleavage and polyadenylation specific factor 4-like
11	113698201	113698400	*	0.567847	0.963692	-2.2359	11	113698172	113710017	-	ENSMUSG00000018727	0	12.2511	1.07364	0.102506	0.369731	0.277244	0.781592	0.989758	Cpsf4l	protein_coding	cleavage and polyadenylation specific factor 4-like
11	113698301	113698500	*	0.0923875	0.811986	-4.89263	11	113698172	113710017	-	ENSMUSG00000018727	0	12.2511	1.07364	0.102506	0.369731	0.277244	0.781592	0.989758	Cpsf4l	protein_coding	cleavage and polyadenylation specific factor 4-like
11	113698401	113698600	*	0.36559	0.940893	-2.83591	11	113698172	113710017	-	ENSMUSG00000018727	0	12.2511	1.07364	0.102506	0.369731	0.277244	0.781592	0.989758	Cpsf4l	protein_coding	cleavage and polyadenylation specific factor 4-like
11	113702201	113702400	*	0.844817	0.978813	1.62256	11	113698172	113710017	-	ENSMUSG00000018727	0	12.2511	1.07364	0.102506	0.369731	0.277244	0.781592	0.989758	Cpsf4l	protein_coding	cleavage and polyadenylation specific factor 4-like
11	113702301	113702500	*	0.767534	0.975447	-1.15783	11	113698172	113710017	-	ENSMUSG00000018727	0	12.2511	1.07364	0.102506	0.369731	0.277244	0.781592	0.989758	Cpsf4l	protein_coding	cleavage and polyadenylation specific factor 4-like
11	113703601	113703800	*	0.975225	0.982154	-0.232495	11	113698172	113710017	-	ENSMUSG00000018727	0	12.2511	1.07364	0.102506	0.369731	0.277244	0.781592	0.989758	Cpsf4l	protein_coding	cleavage and polyadenylation specific factor 4-like
11	113703901	113704100	*	0.57207	0.964061	0.708998	11	113698172	113710017	-	ENSMUSG00000018727	0	12.2511	1.07364	0.102506	0.369731	0.277244	0.781592	0.989758	Cpsf4l	protein_coding	cleavage and polyadenylation specific factor 4-like
11	113704001	113704200	*	0.796544	0.976646	-0.547778	11	113698172	113710017	-	ENSMUSG00000018727	0	12.2511	1.07364	0.102506	0.369731	0.277244	0.781592	0.989758	Cpsf4l	protein_coding	cleavage and polyadenylation specific factor 4-like
11	113704101	113704300	*	0.426777	0.950579	-2.7668	11	113698172	113710017	-	ENSMUSG00000018727	0	12.2511	1.07364	0.102506	0.369731	0.277244	0.781592	0.989758	Cpsf4l	protein_coding	cleavage and polyadenylation specific factor 4-like
11	113704201	113704400	*	0.364354	0.940589	-4.84572	11	113698172	113710017	-	ENSMUSG00000018727	0	12.2511	1.07364	0.102506	0.369731	0.277244	0.781592	0.989758	Cpsf4l	protein_coding	cleavage and polyadenylation specific factor 4-like
11	113708401	113708600	*	0.157652	0.870043	-2.79599	11	113698172	113710017	-	ENSMUSG00000018727	0	12.2511	1.07364	0.102506	0.369731	0.277244	0.781592	0.989758	Cpsf4l	protein_coding	cleavage and polyadenylation specific factor 4-like
11	113708501	113708700	*	0.157652	0.870043	-2.79599	11	113698172	113710017	-	ENSMUSG00000018727	0	12.2511	1.07364	0.102506	0.369731	0.277244	0.781592	0.989758	Cpsf4l	protein_coding	cleavage and polyadenylation specific factor 4-like
11	113708601	113708800	*	0.938525	0.981812	-0.32147	11	113698172	113710017	-	ENSMUSG00000018727	0	12.2511	1.07364	0.102506	0.369731	0.277244	0.781592	0.989758	Cpsf4l	protein_coding	cleavage and polyadenylation specific factor 4-like
11	113708701	113708900	*	0.864239	0.979334	-0.616685	11	113698172	113710017	-	ENSMUSG00000018727	0	12.2511	1.07364	0.102506	0.369731	0.277244	0.781592	0.989758	Cpsf4l	protein_coding	cleavage and polyadenylation specific factor 4-like
11	113708901	113709100	*	0.0518332	0.742793	4.7	11	113698172	113710017	-	ENSMUSG00000018727	0	12.2511	1.07364	0.102506	0.369731	0.277244	0.781592	0.989758	Cpsf4l	protein_coding	cleavage and polyadenylation specific factor 4-like
11	113709701	113709900	*	0.583061	0.965186	-2.36251	11	113698172	113710017	-	ENSMUSG00000018727	0	12.2511	1.07364	0.102506	0.369731	0.277244	0.781592	0.989758	Cpsf4l	protein_coding	cleavage and polyadenylation specific factor 4-like
11	113709801	113710000	*	0.677452	0.971291	-1.55772	11	113698172	113710017	-	ENSMUSG00000018727	0	12.2511	1.07364	0.102506	0.369731	0.277244	0.781592	0.989758	Cpsf4l	protein_coding	cleavage and polyadenylation specific factor 4-like
11	113709901	113710100	*	0.879998	0.979757	0.78296	11	113698172	113710017	-	ENSMUSG00000018727	0	12.2511	1.07364	0.102506	0.369731	0.277244	0.781592	0.989758	Cpsf4l	protein_coding	cleavage and polyadenylation specific factor 4-like
11	113730901	113731100	*	0.461646	0.955318	-3.08086	11	113726850	113751881	-	ENSMUSG00000041598	0	1643.16	0.966982	-0.0484384	0.1507	-0.321423	0.74789	0.989184	Cdc42ep4	protein_coding	CDC42 effector protein (Rho GTPase binding) 4
11	113731001	113731200	*	0.213588	0.898422	-6.71642	11	113726850	113751881	-	ENSMUSG00000041598	0	1643.16	0.966982	-0.0484384	0.1507	-0.321423	0.74789	0.989184	Cdc42ep4	protein_coding	CDC42 effector protein (Rho GTPase binding) 4
11	113731201	113731400	*	0.607948	0.967186	3.28689	11	113726850	113751881	-	ENSMUSG00000041598	0	1643.16	0.966982	-0.0484384	0.1507	-0.321423	0.74789	0.989184	Cdc42ep4	protein_coding	CDC42 effector protein (Rho GTPase binding) 4
11	113731301	113731500	*	0.607948	0.967186	3.28689	11	113726850	113751881	-	ENSMUSG00000041598	0	1643.16	0.966982	-0.0484384	0.1507	-0.321423	0.74789	0.989184	Cdc42ep4	protein_coding	CDC42 effector protein (Rho GTPase binding) 4
11	113748501	113748700	*	0.470581	0.956197	1.48148	11	113726850	113751881	-	ENSMUSG00000041598	0	1643.16	0.966982	-0.0484384	0.1507	-0.321423	0.74789	0.989184	Cdc42ep4	protein_coding	CDC42 effector protein (Rho GTPase binding) 4
11	113748601	113748800	*	0.34803	0.936917	2.10918	11	113726850	113751881	-	ENSMUSG00000041598	0	1643.16	0.966982	-0.0484384	0.1507	-0.321423	0.74789	0.989184	Cdc42ep4	protein_coding	CDC42 effector protein (Rho GTPase binding) 4
11	113751401	113751600	*	0.55862	0.962866	0.319829	11	113726850	113751881	-	ENSMUSG00000041598	0	1643.16	0.966982	-0.0484384	0.1507	-0.321423	0.74789	0.989184	Cdc42ep4	protein_coding	CDC42 effector protein (Rho GTPase binding) 4
11	113751501	113751700	*	0.582843	0.965186	0.228992	11	113726850	113751881	-	ENSMUSG00000041598	0	1643.16	0.966982	-0.0484384	0.1507	-0.321423	0.74789	0.989184	Cdc42ep4	protein_coding	CDC42 effector protein (Rho GTPase binding) 4
11	113751601	113751800	*	0.744104	0.974213	0.158673	11	113726850	113751881	-	ENSMUSG00000041598	0	1643.16	0.966982	-0.0484384	0.1507	-0.321423	0.74789	0.989184	Cdc42ep4	protein_coding	CDC42 effector protein (Rho GTPase binding) 4
11	114668401	114668600	*	0.534644	0.960776	0.34938	11	114668524	114672331	+	ENSMUSG00000057322	0	10160.4	0.866486	-0.206752	0.136705	-1.5124	0.130433	0.875264	Rpl38	protein_coding	ribosomal protein L38
11	114668501	114668700	*	0.294926	0.924065	0.635332	11	114668524	114672331	+	ENSMUSG00000057322	0	10160.4	0.866486	-0.206752	0.136705	-1.5124	0.130433	0.875264	Rpl38	protein_coding	ribosomal protein L38
11	114669401	114669600	*	0.46786	0.956049	-0.636254	11	114668524	114672331	+	ENSMUSG00000057322	0	10160.4	0.866486	-0.206752	0.136705	-1.5124	0.130433	0.875264	Rpl38	protein_coding	ribosomal protein L38
11	114669501	114669700	*	0.517109	0.959216	-0.387413	11	114668524	114672331	+	ENSMUSG00000057322	0	10160.4	0.866486	-0.206752	0.136705	-1.5124	0.130433	0.875264	Rpl38	protein_coding	ribosomal protein L38
11	114669601	114669800	*	0.813498	0.977367	-0.170882	11	114668524	114672331	+	ENSMUSG00000057322	0	10160.4	0.866486	-0.206752	0.136705	-1.5124	0.130433	0.875264	Rpl38	protein_coding	ribosomal protein L38
11	114669701	114669900	*	0.532002	0.960394	-0.749959	11	114668524	114672331	+	ENSMUSG00000057322	0	10160.4	0.866486	-0.206752	0.136705	-1.5124	0.130433	0.875264	Rpl38	protein_coding	ribosomal protein L38
11	114669801	114670000	*	0.681186	0.971493	-1.62935	11	114668524	114672331	+	ENSMUSG00000057322	0	10160.4	0.866486	-0.206752	0.136705	-1.5124	0.130433	0.875264	Rpl38	protein_coding	ribosomal protein L38
11	114671401	114671600	*	0.490186	0.957178	1.50775	11	114668524	114672331	+	ENSMUSG00000057322	0	10160.4	0.866486	-0.206752	0.136705	-1.5124	0.130433	0.875264	Rpl38	protein_coding	ribosomal protein L38
11	114671501	114671700	*	0.587574	0.96554	0.969838	11	114668524	114672331	+	ENSMUSG00000057322	0	10160.4	0.866486	-0.206752	0.136705	-1.5124	0.130433	0.875264	Rpl38	protein_coding	ribosomal protein L38
11	114671601	114671800	*	0.753003	0.974814	-0.8714	11	114668524	114672331	+	ENSMUSG00000057322	0	10160.4	0.866486	-0.206752	0.136705	-1.5124	0.130433	0.875264	Rpl38	protein_coding	ribosomal protein L38
11	114672101	114672300	*	0.940321	0.981812	0.340995	11	114668524	114672331	+	ENSMUSG00000057322	0	10160.4	0.866486	-0.206752	0.136705	-1.5124	0.130433	0.875264	Rpl38	protein_coding	ribosomal protein L38
11	114672201	114672400	*	0.546093	0.961559	-2.378	11	114668524	114672331	+	ENSMUSG00000057322	0	10160.4	0.866486	-0.206752	0.136705	-1.5124	0.130433	0.875264	Rpl38	protein_coding	ribosomal protein L38
11	114672301	114672500	*	0.178127	0.88355	-5.6664	11	114668524	114672331	+	ENSMUSG00000057322	0	10160.4	0.866486	-0.206752	0.136705	-1.5124	0.130433	0.875264	Rpl38	protein_coding	ribosomal protein L38
11	114674101	114674300	*	0.407996	0.948047	-3.83646	11	114675431	114720977	+	ENSMUSG00000034714	-1132	1455.63	1.2577	0.330788	0.177071	1.86812	0.061746	0.862216	Ttyh2	protein_coding	tweety family member 2
11	114674101	114674300	*	0.407996	0.948047	-3.83646	11	114668524	114672331	+	ENSMUSG00000057322	1771	10160.4	0.866486	-0.206752	0.136705	-1.5124	0.130433	0.875264	Rpl38	protein_coding	ribosomal protein L38
11	114674201	114674400	*	0.175236	0.882128	-4.50616	11	114675431	114720977	+	ENSMUSG00000034714	-1032	1455.63	1.2577	0.330788	0.177071	1.86812	0.061746	0.862216	Ttyh2	protein_coding	tweety family member 2
11	114674201	114674400	*	0.175236	0.882128	-4.50616	11	114668524	114672331	+	ENSMUSG00000057322	1871	10160.4	0.866486	-0.206752	0.136705	-1.5124	0.130433	0.875264	Rpl38	protein_coding	ribosomal protein L38
11	114676201	114676400	*	0.546003	0.961559	-0.359151	11	114675431	114720977	+	ENSMUSG00000034714	0	1455.63	1.2577	0.330788	0.177071	1.86812	0.061746	0.862216	Ttyh2	protein_coding	tweety family member 2
11	114676301	114676500	*	0.865489	0.979334	-0.0876743	11	114675431	114720977	+	ENSMUSG00000034714	0	1455.63	1.2577	0.330788	0.177071	1.86812	0.061746	0.862216	Ttyh2	protein_coding	tweety family member 2
11	114676401	114676600	*	0.594079	0.966174	0.457316	11	114675431	114720977	+	ENSMUSG00000034714	0	1455.63	1.2577	0.330788	0.177071	1.86812	0.061746	0.862216	Ttyh2	protein_coding	tweety family member 2
11	114681101	114681300	*	0.547084	0.961699	-3.07059	11	114675431	114720977	+	ENSMUSG00000034714	0	1455.63	1.2577	0.330788	0.177071	1.86812	0.061746	0.862216	Ttyh2	protein_coding	tweety family member 2
11	114681201	114681400	*	0.604067	0.966969	-2.07443	11	114675431	114720977	+	ENSMUSG00000034714	0	1455.63	1.2577	0.330788	0.177071	1.86812	0.061746	0.862216	Ttyh2	protein_coding	tweety family member 2
11	114683401	114683600	*	0.254885	0.912836	5.66017	11	114675431	114720977	+	ENSMUSG00000034714	0	1455.63	1.2577	0.330788	0.177071	1.86812	0.061746	0.862216	Ttyh2	protein_coding	tweety family member 2
11	114683501	114683700	*	0.0681582	0.775441	8.05939	11	114675431	114720977	+	ENSMUSG00000034714	0	1455.63	1.2577	0.330788	0.177071	1.86812	0.061746	0.862216	Ttyh2	protein_coding	tweety family member 2
11	114684801	114685000	*	0.753536	0.974819	-1.61094	11	114675431	114720977	+	ENSMUSG00000034714	0	1455.63	1.2577	0.330788	0.177071	1.86812	0.061746	0.862216	Ttyh2	protein_coding	tweety family member 2
11	114684901	114685100	*	0.603031	0.966931	-3.12888	11	114675431	114720977	+	ENSMUSG00000034714	0	1455.63	1.2577	0.330788	0.177071	1.86812	0.061746	0.862216	Ttyh2	protein_coding	tweety family member 2
11	114693301	114693500	*	0.712749	0.972918	-0.965853	11	114675431	114720977	+	ENSMUSG00000034714	0	1455.63	1.2577	0.330788	0.177071	1.86812	0.061746	0.862216	Ttyh2	protein_coding	tweety family member 2
11	114693401	114693600	*	0.389594	0.945486	-2.35505	11	114675431	114720977	+	ENSMUSG00000034714	0	1455.63	1.2577	0.330788	0.177071	1.86812	0.061746	0.862216	Ttyh2	protein_coding	tweety family member 2
11	114695001	114695200	*	0.676304	0.971264	-1.42283	11	114675431	114720977	+	ENSMUSG00000034714	0	1455.63	1.2577	0.330788	0.177071	1.86812	0.061746	0.862216	Ttyh2	protein_coding	tweety family member 2
11	114695101	114695300	*	0.0235829	0.634797	-5.98495	11	114675431	114720977	+	ENSMUSG00000034714	0	1455.63	1.2577	0.330788	0.177071	1.86812	0.061746	0.862216	Ttyh2	protein_coding	tweety family member 2
11	114727001	114727200	*	0.531103	0.960238	-1.64271	11	114727408	114757889	+	ENSMUSG00000034706	-209	56.1676	1.02211	0.0315466	0.287705	0.109649	0.912688	0.996582	Dnaic2	protein_coding	dynein, axonemal, intermediate chain 2
11	114727101	114727300	*	0.474928	0.956508	-1.87642	11	114727408	114757889	+	ENSMUSG00000034706	-109	56.1676	1.02211	0.0315466	0.287705	0.109649	0.912688	0.996582	Dnaic2	protein_coding	dynein, axonemal, intermediate chain 2
11	114732801	114733000	*	0.496056	0.957471	3.47551	11	114727408	114757889	+	ENSMUSG00000034706	0	56.1676	1.02211	0.0315466	0.287705	0.109649	0.912688	0.996582	Dnaic2	protein_coding	dynein, axonemal, intermediate chain 2
11	114732901	114733100	*	0.360201	0.939772	3.30604	11	114727408	114757889	+	ENSMUSG00000034706	0	56.1676	1.02211	0.0315466	0.287705	0.109649	0.912688	0.996582	Dnaic2	protein_coding	dynein, axonemal, intermediate chain 2
11	114737001	114737200	*	0.497999	0.957493	1.01989	11	114727408	114757889	+	ENSMUSG00000034706	0	56.1676	1.02211	0.0315466	0.287705	0.109649	0.912688	0.996582	Dnaic2	protein_coding	dynein, axonemal, intermediate chain 2
11	114745001	114745200	*	0.578037	0.964619	-2.69555	11	114727408	114757889	+	ENSMUSG00000034706	0	56.1676	1.02211	0.0315466	0.287705	0.109649	0.912688	0.996582	Dnaic2	protein_coding	dynein, axonemal, intermediate chain 2
11	114745101	114745300	*	0.947569	0.981812	-0.0348482	11	114727408	114757889	+	ENSMUSG00000034706	0	56.1676	1.02211	0.0315466	0.287705	0.109649	0.912688	0.996582	Dnaic2	protein_coding	dynein, axonemal, intermediate chain 2
11	114745201	114745400	*	0.639949	0.969329	0.29503	11	114727408	114757889	+	ENSMUSG00000034706	0	56.1676	1.02211	0.0315466	0.287705	0.109649	0.912688	0.996582	Dnaic2	protein_coding	dynein, axonemal, intermediate chain 2
11	114752401	114752600	*	0.946234	0.981812	0.262238	11	114727408	114757889	+	ENSMUSG00000034706	0	56.1676	1.02211	0.0315466	0.287705	0.109649	0.912688	0.996582	Dnaic2	protein_coding	dynein, axonemal, intermediate chain 2
11	114752501	114752700	*	0.716216	0.973111	-1.09371	11	114727408	114757889	+	ENSMUSG00000034706	0	56.1676	1.02211	0.0315466	0.287705	0.109649	0.912688	0.996582	Dnaic2	protein_coding	dynein, axonemal, intermediate chain 2
11	114752601	114752800	*	0.71437	0.972937	-1.3924	11	114727408	114757889	+	ENSMUSG00000034706	0	56.1676	1.02211	0.0315466	0.287705	0.109649	0.912688	0.996582	Dnaic2	protein_coding	dynein, axonemal, intermediate chain 2
11	114752701	114752900	*	0.327668	0.931838	3.15908	11	114727408	114757889	+	ENSMUSG00000034706	0	56.1676	1.02211	0.0315466	0.287705	0.109649	0.912688	0.996582	Dnaic2	protein_coding	dynein, axonemal, intermediate chain 2
11	114752801	114753000	*	0.943643	0.981812	0.151142	11	114727408	114757889	+	ENSMUSG00000034706	0	56.1676	1.02211	0.0315466	0.287705	0.109649	0.912688	0.996582	Dnaic2	protein_coding	dynein, axonemal, intermediate chain 2
11	114763501	114763700	*	0.713638	0.972918	1.49832	11	114765388	114790739	+	ENSMUSG00000010021	-1689	7.42528	0.962908	-0.0545296	0.325086	-0.167739	0.866789	0.993956	Kif19a	protein_coding	kinesin family member 19A
11	114763601	114763800	*	0.994899	0.982571	0.0353857	11	114765388	114790739	+	ENSMUSG00000010021	-1589	7.42528	0.962908	-0.0545296	0.325086	-0.167739	0.866789	0.993956	Kif19a	protein_coding	kinesin family member 19A
11	114763801	114764000	*	0.273739	0.918396	-6.34548	11	114765388	114790739	+	ENSMUSG00000010021	-1389	7.42528	0.962908	-0.0545296	0.325086	-0.167739	0.866789	0.993956	Kif19a	protein_coding	kinesin family member 19A
11	114763901	114764100	*	0.02138	0.620402	-4.60107	11	114765388	114790739	+	ENSMUSG00000010021	-1289	7.42528	0.962908	-0.0545296	0.325086	-0.167739	0.866789	0.993956	Kif19a	protein_coding	kinesin family member 19A
11	114764001	114764200	*	0.00815965	0.48342	-3.88955	11	114765388	114790739	+	ENSMUSG00000010021	-1189	7.42528	0.962908	-0.0545296	0.325086	-0.167739	0.866789	0.993956	Kif19a	protein_coding	kinesin family member 19A
11	114765401	114765600	*	0.0542033	0.74768	2.40927	11	114765388	114790739	+	ENSMUSG00000010021	0	7.42528	0.962908	-0.0545296	0.325086	-0.167739	0.866789	0.993956	Kif19a	protein_coding	kinesin family member 19A
11	114765501	114765700	*	0.340315	0.935016	2.29302	11	114765388	114790739	+	ENSMUSG00000010021	0	7.42528	0.962908	-0.0545296	0.325086	-0.167739	0.866789	0.993956	Kif19a	protein_coding	kinesin family member 19A
11	114789001	114789200	*	0.686795	0.97171	4.54607	11	114765388	114790739	+	ENSMUSG00000010021	0	7.42528	0.962908	-0.0545296	0.325086	-0.167739	0.866789	0.993956	Kif19a	protein_coding	kinesin family member 19A
11	114789401	114789600	*	0.676022	0.971264	1.68252	11	114765388	114790739	+	ENSMUSG00000010021	0	7.42528	0.962908	-0.0545296	0.325086	-0.167739	0.866789	0.993956	Kif19a	protein_coding	kinesin family member 19A
11	114789501	114789700	*	0.277313	0.919787	-3.83952	11	114765388	114790739	+	ENSMUSG00000010021	0	7.42528	0.962908	-0.0545296	0.325086	-0.167739	0.866789	0.993956	Kif19a	protein_coding	kinesin family member 19A
11	114789601	114789800	*	0.00213092	0.332378	-12.4893	11	114765388	114790739	+	ENSMUSG00000010021	0	7.42528	0.962908	-0.0545296	0.325086	-0.167739	0.866789	0.993956	Kif19a	protein_coding	kinesin family member 19A
11	114789701	114789900	*	0.000643633	0.218536	-18.9922	11	114765388	114790739	+	ENSMUSG00000010021	0	7.42528	0.962908	-0.0545296	0.325086	-0.167739	0.866789	0.993956	Kif19a	protein_coding	kinesin family member 19A
11	114851101	114851300	*	0.3249	0.931105	0.700169	11	114851152	114872617	+	ENSMUSG00000051043	0	12.4694	0.719117	-0.475701	0.498581	-0.954111	0.340027	0.92174	Gprc5c	protein_coding	G protein-coupled receptor, family C, group 5, member C
11	114851201	114851400	*	0.789608	0.976164	0.278884	11	114851152	114872617	+	ENSMUSG00000051043	0	12.4694	0.719117	-0.475701	0.498581	-0.954111	0.340027	0.92174	Gprc5c	protein_coding	G protein-coupled receptor, family C, group 5, member C
11	114852501	114852700	*	0.793557	0.976444	-0.420411	11	114851152	114872617	+	ENSMUSG00000051043	0	12.4694	0.719117	-0.475701	0.498581	-0.954111	0.340027	0.92174	Gprc5c	protein_coding	G protein-coupled receptor, family C, group 5, member C
11	114852601	114852800	*	0.984955	0.982571	0.022455	11	114851152	114872617	+	ENSMUSG00000051043	0	12.4694	0.719117	-0.475701	0.498581	-0.954111	0.340027	0.92174	Gprc5c	protein_coding	G protein-coupled receptor, family C, group 5, member C
11	114852701	114852900	*	0.530761	0.960235	-0.684202	11	114851152	114872617	+	ENSMUSG00000051043	0	12.4694	0.719117	-0.475701	0.498581	-0.954111	0.340027	0.92174	Gprc5c	protein_coding	G protein-coupled receptor, family C, group 5, member C
11	114852801	114853000	*	0.165183	0.875665	-2.23432	11	114851152	114872617	+	ENSMUSG00000051043	0	12.4694	0.719117	-0.475701	0.498581	-0.954111	0.340027	0.92174	Gprc5c	protein_coding	G protein-coupled receptor, family C, group 5, member C
11	114855101	114855300	*	0.867595	0.979334	-0.941394	11	114851152	114872617	+	ENSMUSG00000051043	0	12.4694	0.719117	-0.475701	0.498581	-0.954111	0.340027	0.92174	Gprc5c	protein_coding	G protein-coupled receptor, family C, group 5, member C
11	114855201	114855400	*	0.549784	0.962084	1.62233	11	114851152	114872617	+	ENSMUSG00000051043	0	12.4694	0.719117	-0.475701	0.498581	-0.954111	0.340027	0.92174	Gprc5c	protein_coding	G protein-coupled receptor, family C, group 5, member C
11	114855301	114855500	*	0.220888	0.901339	3.00251	11	114851152	114872617	+	ENSMUSG00000051043	0	12.4694	0.719117	-0.475701	0.498581	-0.954111	0.340027	0.92174	Gprc5c	protein_coding	G protein-coupled receptor, family C, group 5, member C
11	114858501	114858700	*	0.487208	0.957112	-2.97738	11	114851152	114872617	+	ENSMUSG00000051043	0	12.4694	0.719117	-0.475701	0.498581	-0.954111	0.340027	0.92174	Gprc5c	protein_coding	G protein-coupled receptor, family C, group 5, member C
11	114858601	114858800	*	0.487208	0.957112	-2.97738	11	114851152	114872617	+	ENSMUSG00000051043	0	12.4694	0.719117	-0.475701	0.498581	-0.954111	0.340027	0.92174	Gprc5c	protein_coding	G protein-coupled receptor, family C, group 5, member C
11	114869001	114869200	*	0.560225	0.963042	1.67225	11	114851152	114872617	+	ENSMUSG00000051043	0	12.4694	0.719117	-0.475701	0.498581	-0.954111	0.340027	0.92174	Gprc5c	protein_coding	G protein-coupled receptor, family C, group 5, member C
11	114869101	114869300	*	0.553364	0.962345	1.4746	11	114851152	114872617	+	ENSMUSG00000051043	0	12.4694	0.719117	-0.475701	0.498581	-0.954111	0.340027	0.92174	Gprc5c	protein_coding	G protein-coupled receptor, family C, group 5, member C
11	114872401	114872600	*	0.982165	0.982564	0.1666	11	114851152	114872617	+	ENSMUSG00000051043	0	12.4694	0.719117	-0.475701	0.498581	-0.954111	0.340027	0.92174	Gprc5c	protein_coding	G protein-coupled receptor, family C, group 5, member C
11	114872501	114872700	*	0.982165	0.982564	0.1666	11	114851152	114872617	+	ENSMUSG00000051043	0	12.4694	0.719117	-0.475701	0.498581	-0.954111	0.340027	0.92174	Gprc5c	protein_coding	G protein-coupled receptor, family C, group 5, member C
11	114873201	114873400	*	0.177952	0.883537	6.63705	11	114851152	114872617	+	ENSMUSG00000051043	585	12.4694	0.719117	-0.475701	0.498581	-0.954111	0.340027	0.92174	Gprc5c	protein_coding	G protein-coupled receptor, family C, group 5, member C
11	114873301	114873500	*	0.67646	0.971264	1.95753	11	114851152	114872617	+	ENSMUSG00000051043	685	12.4694	0.719117	-0.475701	0.498581	-0.954111	0.340027	0.92174	Gprc5c	protein_coding	G protein-coupled receptor, family C, group 5, member C
11	115101601	115101800	*	0.262618	0.915672	-6.28565	11	115091431	115162236	+	ENSMUSG00000020732	0	22.5829	1.19315	0.254772	0.343594	0.74149	0.458396	0.946216	Rab37	protein_coding	RAB37, member RAS oncogene family
11	115101701	115101900	*	0.123552	0.842581	-7.49376	11	115091431	115162236	+	ENSMUSG00000020732	0	22.5829	1.19315	0.254772	0.343594	0.74149	0.458396	0.946216	Rab37	protein_coding	RAB37, member RAS oncogene family
11	115101801	115102000	*	0.00522797	0.429293	-11.0122	11	115091431	115162236	+	ENSMUSG00000020732	0	22.5829	1.19315	0.254772	0.343594	0.74149	0.458396	0.946216	Rab37	protein_coding	RAB37, member RAS oncogene family
11	115101901	115102100	*	0.0410618	0.707937	-10.5688	11	115091431	115162236	+	ENSMUSG00000020732	0	22.5829	1.19315	0.254772	0.343594	0.74149	0.458396	0.946216	Rab37	protein_coding	RAB37, member RAS oncogene family
11	115102001	115102200	*	0.838026	0.978813	-1.7645	11	115091431	115162236	+	ENSMUSG00000020732	0	22.5829	1.19315	0.254772	0.343594	0.74149	0.458396	0.946216	Rab37	protein_coding	RAB37, member RAS oncogene family
11	115105001	115105200	*	0.729259	0.973702	-2.10322	11	115091431	115162236	+	ENSMUSG00000020732	0	22.5829	1.19315	0.254772	0.343594	0.74149	0.458396	0.946216	Rab37	protein_coding	RAB37, member RAS oncogene family
11	115105101	115105300	*	0.682838	0.971535	-1.48895	11	115091431	115162236	+	ENSMUSG00000020732	0	22.5829	1.19315	0.254772	0.343594	0.74149	0.458396	0.946216	Rab37	protein_coding	RAB37, member RAS oncogene family
11	115105201	115105400	*	0.773294	0.975469	-1.22553	11	115091431	115162236	+	ENSMUSG00000020732	0	22.5829	1.19315	0.254772	0.343594	0.74149	0.458396	0.946216	Rab37	protein_coding	RAB37, member RAS oncogene family
11	115128401	115128600	*	0.907928	0.980942	0.756824	11	115091431	115162236	+	ENSMUSG00000020732	0	22.5829	1.19315	0.254772	0.343594	0.74149	0.458396	0.946216	Rab37	protein_coding	RAB37, member RAS oncogene family
11	115128501	115128700	*	0.668556	0.971039	-2.27598	11	115091431	115162236	+	ENSMUSG00000020732	0	22.5829	1.19315	0.254772	0.343594	0.74149	0.458396	0.946216	Rab37	protein_coding	RAB37, member RAS oncogene family
11	115150801	115151000	*	0.456571	0.954518	2.93563	11	115091431	115162236	+	ENSMUSG00000020732	0	22.5829	1.19315	0.254772	0.343594	0.74149	0.458396	0.946216	Rab37	protein_coding	RAB37, member RAS oncogene family
11	115150901	115151100	*	0.949761	0.981812	0.193683	11	115091431	115162236	+	ENSMUSG00000020732	0	22.5829	1.19315	0.254772	0.343594	0.74149	0.458396	0.946216	Rab37	protein_coding	RAB37, member RAS oncogene family
11	115151001	115151200	*	0.301988	0.926272	-3.22612	11	115091431	115162236	+	ENSMUSG00000020732	0	22.5829	1.19315	0.254772	0.343594	0.74149	0.458396	0.946216	Rab37	protein_coding	RAB37, member RAS oncogene family
11	115151101	115151300	*	0.0779733	0.792917	-5.34081	11	115091431	115162236	+	ENSMUSG00000020732	0	22.5829	1.19315	0.254772	0.343594	0.74149	0.458396	0.946216	Rab37	protein_coding	RAB37, member RAS oncogene family
11	115151201	115151400	*	0.99313	0.982571	0.017727	11	115091431	115162236	+	ENSMUSG00000020732	0	22.5829	1.19315	0.254772	0.343594	0.74149	0.458396	0.946216	Rab37	protein_coding	RAB37, member RAS oncogene family
11	115151301	115151500	*	0.724873	0.973513	0.800615	11	115091431	115162236	+	ENSMUSG00000020732	0	22.5829	1.19315	0.254772	0.343594	0.74149	0.458396	0.946216	Rab37	protein_coding	RAB37, member RAS oncogene family
11	115151401	115151600	*	0.971871	0.982139	-0.121615	11	115091431	115162236	+	ENSMUSG00000020732	0	22.5829	1.19315	0.254772	0.343594	0.74149	0.458396	0.946216	Rab37	protein_coding	RAB37, member RAS oncogene family
11	115151501	115151700	*	0.153269	0.867154	6.69195	11	115091431	115162236	+	ENSMUSG00000020732	0	22.5829	1.19315	0.254772	0.343594	0.74149	0.458396	0.946216	Rab37	protein_coding	RAB37, member RAS oncogene family
11	115151601	115151800	*	0.652266	0.970004	2.65568	11	115091431	115162236	+	ENSMUSG00000020732	0	22.5829	1.19315	0.254772	0.343594	0.74149	0.458396	0.946216	Rab37	protein_coding	RAB37, member RAS oncogene family
11	115151701	115151900	*	0.938346	0.981812	-0.497835	11	115091431	115162236	+	ENSMUSG00000020732	0	22.5829	1.19315	0.254772	0.343594	0.74149	0.458396	0.946216	Rab37	protein_coding	RAB37, member RAS oncogene family
11	115153701	115153900	*	0.999102	0.982571	0.000668988	11	115091431	115162236	+	ENSMUSG00000020732	0	22.5829	1.19315	0.254772	0.343594	0.74149	0.458396	0.946216	Rab37	protein_coding	RAB37, member RAS oncogene family
11	115153801	115154000	*	0.63217	0.969125	0.262097	11	115091431	115162236	+	ENSMUSG00000020732	0	22.5829	1.19315	0.254772	0.343594	0.74149	0.458396	0.946216	Rab37	protein_coding	RAB37, member RAS oncogene family
11	115153901	115154100	*	0.585542	0.965418	0.38438	11	115091431	115162236	+	ENSMUSG00000020732	0	22.5829	1.19315	0.254772	0.343594	0.74149	0.458396	0.946216	Rab37	protein_coding	RAB37, member RAS oncogene family
11	115159601	115159800	*	0.424716	0.95036	-2.28223	11	115091431	115162236	+	ENSMUSG00000020732	0	22.5829	1.19315	0.254772	0.343594	0.74149	0.458396	0.946216	Rab37	protein_coding	RAB37, member RAS oncogene family
11	115159701	115159900	*	0.203737	0.894633	-3.65363	11	115091431	115162236	+	ENSMUSG00000020732	0	22.5829	1.19315	0.254772	0.343594	0.74149	0.458396	0.946216	Rab37	protein_coding	RAB37, member RAS oncogene family
11	115159801	115160000	*	0.339675	0.934805	-5.21697	11	115091431	115162236	+	ENSMUSG00000020732	0	22.5829	1.19315	0.254772	0.343594	0.74149	0.458396	0.946216	Rab37	protein_coding	RAB37, member RAS oncogene family
11	115160801	115161000	*	0.307178	0.927183	-2.1767	11	115091431	115162236	+	ENSMUSG00000020732	0	22.5829	1.19315	0.254772	0.343594	0.74149	0.458396	0.946216	Rab37	protein_coding	RAB37, member RAS oncogene family
11	115160901	115161100	*	0.556448	0.962604	-1.06607	11	115091431	115162236	+	ENSMUSG00000020732	0	22.5829	1.19315	0.254772	0.343594	0.74149	0.458396	0.946216	Rab37	protein_coding	RAB37, member RAS oncogene family
11	115161201	115161400	*	0.581717	0.965154	1.64602	11	115091431	115162236	+	ENSMUSG00000020732	0	22.5829	1.19315	0.254772	0.343594	0.74149	0.458396	0.946216	Rab37	protein_coding	RAB37, member RAS oncogene family
11	115161201	115161400	*	0.581717	0.965154	1.64602	11	115163341	115181181	+	ENSMUSG00000020733	-1942	652.075	0.981011	-0.0276585	0.204448	-0.135284	0.892387	0.994249	Slc9a3r1	protein_coding	solute carrier family 9 (sodium/hydrogen exchanger), member 3 regulator 1
11	115161301	115161500	*	0.401479	0.947318	2.39628	11	115091431	115162236	+	ENSMUSG00000020732	0	22.5829	1.19315	0.254772	0.343594	0.74149	0.458396	0.946216	Rab37	protein_coding	RAB37, member RAS oncogene family
11	115161301	115161500	*	0.401479	0.947318	2.39628	11	115163341	115181181	+	ENSMUSG00000020733	-1842	652.075	0.981011	-0.0276585	0.204448	-0.135284	0.892387	0.994249	Slc9a3r1	protein_coding	solute carrier family 9 (sodium/hydrogen exchanger), member 3 regulator 1
11	115161401	115161600	*	0.712544	0.972918	-3.1723	11	115091431	115162236	+	ENSMUSG00000020732	0	22.5829	1.19315	0.254772	0.343594	0.74149	0.458396	0.946216	Rab37	protein_coding	RAB37, member RAS oncogene family
11	115161401	115161600	*	0.712544	0.972918	-3.1723	11	115163341	115181181	+	ENSMUSG00000020733	-1742	652.075	0.981011	-0.0276585	0.204448	-0.135284	0.892387	0.994249	Slc9a3r1	protein_coding	solute carrier family 9 (sodium/hydrogen exchanger), member 3 regulator 1
11	115161501	115161700	*	0.705338	0.97267	-3.942	11	115091431	115162236	+	ENSMUSG00000020732	0	22.5829	1.19315	0.254772	0.343594	0.74149	0.458396	0.946216	Rab37	protein_coding	RAB37, member RAS oncogene family
11	115161501	115161700	*	0.705338	0.97267	-3.942	11	115163341	115181181	+	ENSMUSG00000020733	-1642	652.075	0.981011	-0.0276585	0.204448	-0.135284	0.892387	0.994249	Slc9a3r1	protein_coding	solute carrier family 9 (sodium/hydrogen exchanger), member 3 regulator 1
11	115161601	115161800	*	0.165351	0.875676	-3.2295	11	115091431	115162236	+	ENSMUSG00000020732	0	22.5829	1.19315	0.254772	0.343594	0.74149	0.458396	0.946216	Rab37	protein_coding	RAB37, member RAS oncogene family
11	115161601	115161800	*	0.165351	0.875676	-3.2295	11	115163341	115181181	+	ENSMUSG00000020733	-1542	652.075	0.981011	-0.0276585	0.204448	-0.135284	0.892387	0.994249	Slc9a3r1	protein_coding	solute carrier family 9 (sodium/hydrogen exchanger), member 3 regulator 1
11	115161701	115161900	*	0.159018	0.871128	-3.27948	11	115091431	115162236	+	ENSMUSG00000020732	0	22.5829	1.19315	0.254772	0.343594	0.74149	0.458396	0.946216	Rab37	protein_coding	RAB37, member RAS oncogene family
11	115161701	115161900	*	0.159018	0.871128	-3.27948	11	115163341	115181181	+	ENSMUSG00000020733	-1442	652.075	0.981011	-0.0276585	0.204448	-0.135284	0.892387	0.994249	Slc9a3r1	protein_coding	solute carrier family 9 (sodium/hydrogen exchanger), member 3 regulator 1
11	115161801	115162000	*	0.752672	0.97478	-1.33255	11	115091431	115162236	+	ENSMUSG00000020732	0	22.5829	1.19315	0.254772	0.343594	0.74149	0.458396	0.946216	Rab37	protein_coding	RAB37, member RAS oncogene family
11	115161801	115162000	*	0.752672	0.97478	-1.33255	11	115163341	115181181	+	ENSMUSG00000020733	-1342	652.075	0.981011	-0.0276585	0.204448	-0.135284	0.892387	0.994249	Slc9a3r1	protein_coding	solute carrier family 9 (sodium/hydrogen exchanger), member 3 regulator 1
11	115161901	115162100	*	0.592499	0.966041	3.53006	11	115091431	115162236	+	ENSMUSG00000020732	0	22.5829	1.19315	0.254772	0.343594	0.74149	0.458396	0.946216	Rab37	protein_coding	RAB37, member RAS oncogene family
11	115161901	115162100	*	0.592499	0.966041	3.53006	11	115163341	115181181	+	ENSMUSG00000020733	-1242	652.075	0.981011	-0.0276585	0.204448	-0.135284	0.892387	0.994249	Slc9a3r1	protein_coding	solute carrier family 9 (sodium/hydrogen exchanger), member 3 regulator 1
11	115162001	115162200	*	0.0453437	0.722766	10.0421	11	115091431	115162236	+	ENSMUSG00000020732	0	22.5829	1.19315	0.254772	0.343594	0.74149	0.458396	0.946216	Rab37	protein_coding	RAB37, member RAS oncogene family
11	115162001	115162200	*	0.0453437	0.722766	10.0421	11	115163341	115181181	+	ENSMUSG00000020733	-1142	652.075	0.981011	-0.0276585	0.204448	-0.135284	0.892387	0.994249	Slc9a3r1	protein_coding	solute carrier family 9 (sodium/hydrogen exchanger), member 3 regulator 1
11	115162101	115162300	*	0.798791	0.976843	0.874279	11	115091431	115162236	+	ENSMUSG00000020732	0	22.5829	1.19315	0.254772	0.343594	0.74149	0.458396	0.946216	Rab37	protein_coding	RAB37, member RAS oncogene family
11	115162101	115162300	*	0.798791	0.976843	0.874279	11	115163341	115181181	+	ENSMUSG00000020733	-1042	652.075	0.981011	-0.0276585	0.204448	-0.135284	0.892387	0.994249	Slc9a3r1	protein_coding	solute carrier family 9 (sodium/hydrogen exchanger), member 3 regulator 1
11	115162201	115162400	*	0.792286	0.976339	-1.11614	11	115091431	115162236	+	ENSMUSG00000020732	0	22.5829	1.19315	0.254772	0.343594	0.74149	0.458396	0.946216	Rab37	protein_coding	RAB37, member RAS oncogene family
11	115162201	115162400	*	0.792286	0.976339	-1.11614	11	115163341	115181181	+	ENSMUSG00000020733	-942	652.075	0.981011	-0.0276585	0.204448	-0.135284	0.892387	0.994249	Slc9a3r1	protein_coding	solute carrier family 9 (sodium/hydrogen exchanger), member 3 regulator 1
11	115162301	115162500	*	0.869784	0.979399	-0.622459	11	115091431	115162236	+	ENSMUSG00000020732	66	22.5829	1.19315	0.254772	0.343594	0.74149	0.458396	0.946216	Rab37	protein_coding	RAB37, member RAS oncogene family
11	115162301	115162500	*	0.869784	0.979399	-0.622459	11	115163341	115181181	+	ENSMUSG00000020733	-842	652.075	0.981011	-0.0276585	0.204448	-0.135284	0.892387	0.994249	Slc9a3r1	protein_coding	solute carrier family 9 (sodium/hydrogen exchanger), member 3 regulator 1
11	115165601	115165800	*	0.759948	0.975221	0.824612	11	115163341	115181181	+	ENSMUSG00000020733	0	652.075	0.981011	-0.0276585	0.204448	-0.135284	0.892387	0.994249	Slc9a3r1	protein_coding	solute carrier family 9 (sodium/hydrogen exchanger), member 3 regulator 1
11	115165701	115165900	*	0.645637	0.969673	0.846158	11	115163341	115181181	+	ENSMUSG00000020733	0	652.075	0.981011	-0.0276585	0.204448	-0.135284	0.892387	0.994249	Slc9a3r1	protein_coding	solute carrier family 9 (sodium/hydrogen exchanger), member 3 regulator 1
11	115165801	115166000	*	0.926803	0.981581	-0.158205	11	115163341	115181181	+	ENSMUSG00000020733	0	652.075	0.981011	-0.0276585	0.204448	-0.135284	0.892387	0.994249	Slc9a3r1	protein_coding	solute carrier family 9 (sodium/hydrogen exchanger), member 3 regulator 1
11	115165901	115166100	*	0.680726	0.971428	0.68363	11	115163341	115181181	+	ENSMUSG00000020733	0	652.075	0.981011	-0.0276585	0.204448	-0.135284	0.892387	0.994249	Slc9a3r1	protein_coding	solute carrier family 9 (sodium/hydrogen exchanger), member 3 regulator 1
11	115166001	115166200	*	0.242867	0.909445	2.76601	11	115163341	115181181	+	ENSMUSG00000020733	0	652.075	0.981011	-0.0276585	0.204448	-0.135284	0.892387	0.994249	Slc9a3r1	protein_coding	solute carrier family 9 (sodium/hydrogen exchanger), member 3 regulator 1
11	115167501	115167700	*	0.619651	0.968387	2.59836	11	115163341	115181181	+	ENSMUSG00000020733	0	652.075	0.981011	-0.0276585	0.204448	-0.135284	0.892387	0.994249	Slc9a3r1	protein_coding	solute carrier family 9 (sodium/hydrogen exchanger), member 3 regulator 1
11	115167601	115167800	*	0.754797	0.974896	-1.43575	11	115163341	115181181	+	ENSMUSG00000020733	0	652.075	0.981011	-0.0276585	0.204448	-0.135284	0.892387	0.994249	Slc9a3r1	protein_coding	solute carrier family 9 (sodium/hydrogen exchanger), member 3 regulator 1
11	115168201	115168400	*	0.37661	0.942543	3.77964	11	115163341	115181181	+	ENSMUSG00000020733	0	652.075	0.981011	-0.0276585	0.204448	-0.135284	0.892387	0.994249	Slc9a3r1	protein_coding	solute carrier family 9 (sodium/hydrogen exchanger), member 3 regulator 1
11	115168301	115168500	*	0.37661	0.942543	3.77964	11	115163341	115181181	+	ENSMUSG00000020733	0	652.075	0.981011	-0.0276585	0.204448	-0.135284	0.892387	0.994249	Slc9a3r1	protein_coding	solute carrier family 9 (sodium/hydrogen exchanger), member 3 regulator 1
11	115178501	115178700	*	0.194355	0.891058	-4.50627	11	115163341	115181181	+	ENSMUSG00000020733	0	652.075	0.981011	-0.0276585	0.204448	-0.135284	0.892387	0.994249	Slc9a3r1	protein_coding	solute carrier family 9 (sodium/hydrogen exchanger), member 3 regulator 1
11	115178601	115178800	*	0.775728	0.975541	0.769989	11	115163341	115181181	+	ENSMUSG00000020733	0	652.075	0.981011	-0.0276585	0.204448	-0.135284	0.892387	0.994249	Slc9a3r1	protein_coding	solute carrier family 9 (sodium/hydrogen exchanger), member 3 regulator 1
11	115182201	115182400	*	0.757212	0.974998	1.4371	11	115182832	115187859	-	ENSMUSG00000015542	433	527.929	0.896523	-0.157588	0.143489	-1.09826	0.272092	0.905153	Nat9	protein_coding	N-acetyltransferase 9 (GCN5-related, putative)
11	115182201	115182400	*	0.757212	0.974998	1.4371	11	115163341	115181181	+	ENSMUSG00000020733	1021	652.075	0.981011	-0.0276585	0.204448	-0.135284	0.892387	0.994249	Slc9a3r1	protein_coding	solute carrier family 9 (sodium/hydrogen exchanger), member 3 regulator 1
11	115182301	115182500	*	0.509692	0.958457	-1.84661	11	115182832	115187859	-	ENSMUSG00000015542	333	527.929	0.896523	-0.157588	0.143489	-1.09826	0.272092	0.905153	Nat9	protein_coding	N-acetyltransferase 9 (GCN5-related, putative)
11	115182301	115182500	*	0.509692	0.958457	-1.84661	11	115163341	115181181	+	ENSMUSG00000020733	1121	652.075	0.981011	-0.0276585	0.204448	-0.135284	0.892387	0.994249	Slc9a3r1	protein_coding	solute carrier family 9 (sodium/hydrogen exchanger), member 3 regulator 1
11	115182401	115182600	*	0.377744	0.942813	-2.28754	11	115182832	115187859	-	ENSMUSG00000015542	233	527.929	0.896523	-0.157588	0.143489	-1.09826	0.272092	0.905153	Nat9	protein_coding	N-acetyltransferase 9 (GCN5-related, putative)
11	115182401	115182600	*	0.377744	0.942813	-2.28754	11	115163341	115181181	+	ENSMUSG00000020733	1221	652.075	0.981011	-0.0276585	0.204448	-0.135284	0.892387	0.994249	Slc9a3r1	protein_coding	solute carrier family 9 (sodium/hydrogen exchanger), member 3 regulator 1
11	115187001	115187200	*	0.759394	0.975197	0.221411	11	115182832	115187859	-	ENSMUSG00000015542	0	527.929	0.896523	-0.157588	0.143489	-1.09826	0.272092	0.905153	Nat9	protein_coding	N-acetyltransferase 9 (GCN5-related, putative)
11	115187001	115187200	*	0.759394	0.975197	0.221411	11	115187487	115247023	+	ENSMUSG00000045980	-288	784.961	1.09838	0.135382	0.0900671	1.50312	0.132808	0.875264	Tmem104	protein_coding	transmembrane protein 104
11	115187801	115188000	*	0.4863	0.957103	0.656241	11	115182832	115187859	-	ENSMUSG00000015542	0	527.929	0.896523	-0.157588	0.143489	-1.09826	0.272092	0.905153	Nat9	protein_coding	N-acetyltransferase 9 (GCN5-related, putative)
11	115187801	115188000	*	0.4863	0.957103	0.656241	11	115187487	115247023	+	ENSMUSG00000045980	0	784.961	1.09838	0.135382	0.0900671	1.50312	0.132808	0.875264	Tmem104	protein_coding	transmembrane protein 104
11	115187901	115188100	*	0.39505	0.946527	-1.71635	11	115187487	115247023	+	ENSMUSG00000045980	0	784.961	1.09838	0.135382	0.0900671	1.50312	0.132808	0.875264	Tmem104	protein_coding	transmembrane protein 104
11	115187901	115188100	*	0.39505	0.946527	-1.71635	11	115182832	115187859	-	ENSMUSG00000015542	-43	527.929	0.896523	-0.157588	0.143489	-1.09826	0.272092	0.905153	Nat9	protein_coding	N-acetyltransferase 9 (GCN5-related, putative)
11	115188001	115188200	*	0.280569	0.920628	-4.24408	11	115187487	115247023	+	ENSMUSG00000045980	0	784.961	1.09838	0.135382	0.0900671	1.50312	0.132808	0.875264	Tmem104	protein_coding	transmembrane protein 104
11	115188001	115188200	*	0.280569	0.920628	-4.24408	11	115182832	115187859	-	ENSMUSG00000015542	-143	527.929	0.896523	-0.157588	0.143489	-1.09826	0.272092	0.905153	Nat9	protein_coding	N-acetyltransferase 9 (GCN5-related, putative)
11	115188101	115188300	*	0.47702	0.956542	-2.67314	11	115187487	115247023	+	ENSMUSG00000045980	0	784.961	1.09838	0.135382	0.0900671	1.50312	0.132808	0.875264	Tmem104	protein_coding	transmembrane protein 104
11	115188101	115188300	*	0.47702	0.956542	-2.67314	11	115182832	115187859	-	ENSMUSG00000015542	-243	527.929	0.896523	-0.157588	0.143489	-1.09826	0.272092	0.905153	Nat9	protein_coding	N-acetyltransferase 9 (GCN5-related, putative)
11	115188201	115188400	*	0.75362	0.974819	-1.14868	11	115187487	115247023	+	ENSMUSG00000045980	0	784.961	1.09838	0.135382	0.0900671	1.50312	0.132808	0.875264	Tmem104	protein_coding	transmembrane protein 104
11	115188201	115188400	*	0.75362	0.974819	-1.14868	11	115182832	115187859	-	ENSMUSG00000015542	-343	527.929	0.896523	-0.157588	0.143489	-1.09826	0.272092	0.905153	Nat9	protein_coding	N-acetyltransferase 9 (GCN5-related, putative)
11	115188301	115188500	*	0.717368	0.973286	1.31376	11	115187487	115247023	+	ENSMUSG00000045980	0	784.961	1.09838	0.135382	0.0900671	1.50312	0.132808	0.875264	Tmem104	protein_coding	transmembrane protein 104
11	115188301	115188500	*	0.717368	0.973286	1.31376	11	115182832	115187859	-	ENSMUSG00000015542	-443	527.929	0.896523	-0.157588	0.143489	-1.09826	0.272092	0.905153	Nat9	protein_coding	N-acetyltransferase 9 (GCN5-related, putative)
11	115188401	115188600	*	0.617655	0.968159	-1.49909	11	115187487	115247023	+	ENSMUSG00000045980	0	784.961	1.09838	0.135382	0.0900671	1.50312	0.132808	0.875264	Tmem104	protein_coding	transmembrane protein 104
11	115188401	115188600	*	0.617655	0.968159	-1.49909	11	115182832	115187859	-	ENSMUSG00000015542	-543	527.929	0.896523	-0.157588	0.143489	-1.09826	0.272092	0.905153	Nat9	protein_coding	N-acetyltransferase 9 (GCN5-related, putative)
11	115188501	115188700	*	0.191996	0.890285	-4.38289	11	115187487	115247023	+	ENSMUSG00000045980	0	784.961	1.09838	0.135382	0.0900671	1.50312	0.132808	0.875264	Tmem104	protein_coding	transmembrane protein 104
11	115188501	115188700	*	0.191996	0.890285	-4.38289	11	115182832	115187859	-	ENSMUSG00000015542	-643	527.929	0.896523	-0.157588	0.143489	-1.09826	0.272092	0.905153	Nat9	protein_coding	N-acetyltransferase 9 (GCN5-related, putative)
11	115188601	115188800	*	0.292003	0.923223	-5.40757	11	115187487	115247023	+	ENSMUSG00000045980	0	784.961	1.09838	0.135382	0.0900671	1.50312	0.132808	0.875264	Tmem104	protein_coding	transmembrane protein 104
11	115188601	115188800	*	0.292003	0.923223	-5.40757	11	115182832	115187859	-	ENSMUSG00000015542	-743	527.929	0.896523	-0.157588	0.143489	-1.09826	0.272092	0.905153	Nat9	protein_coding	N-acetyltransferase 9 (GCN5-related, putative)
11	115188701	115188900	*	0.110087	0.831258	-7.74499	11	115187487	115247023	+	ENSMUSG00000045980	0	784.961	1.09838	0.135382	0.0900671	1.50312	0.132808	0.875264	Tmem104	protein_coding	transmembrane protein 104
11	115188701	115188900	*	0.110087	0.831258	-7.74499	11	115182832	115187859	-	ENSMUSG00000015542	-843	527.929	0.896523	-0.157588	0.143489	-1.09826	0.272092	0.905153	Nat9	protein_coding	N-acetyltransferase 9 (GCN5-related, putative)
11	115188801	115189000	*	0.103435	0.822968	-7.11064	11	115187487	115247023	+	ENSMUSG00000045980	0	784.961	1.09838	0.135382	0.0900671	1.50312	0.132808	0.875264	Tmem104	protein_coding	transmembrane protein 104
11	115188801	115189000	*	0.103435	0.822968	-7.11064	11	115182832	115187859	-	ENSMUSG00000015542	-943	527.929	0.896523	-0.157588	0.143489	-1.09826	0.272092	0.905153	Nat9	protein_coding	N-acetyltransferase 9 (GCN5-related, putative)
11	115188901	115189100	*	0.483759	0.957034	-3.14596	11	115187487	115247023	+	ENSMUSG00000045980	0	784.961	1.09838	0.135382	0.0900671	1.50312	0.132808	0.875264	Tmem104	protein_coding	transmembrane protein 104
11	115188901	115189100	*	0.483759	0.957034	-3.14596	11	115182832	115187859	-	ENSMUSG00000015542	-1043	527.929	0.896523	-0.157588	0.143489	-1.09826	0.272092	0.905153	Nat9	protein_coding	N-acetyltransferase 9 (GCN5-related, putative)
11	115189001	115189200	*	0.637576	0.969241	-1.77164	11	115187487	115247023	+	ENSMUSG00000045980	0	784.961	1.09838	0.135382	0.0900671	1.50312	0.132808	0.875264	Tmem104	protein_coding	transmembrane protein 104
11	115189001	115189200	*	0.637576	0.969241	-1.77164	11	115182832	115187859	-	ENSMUSG00000015542	-1143	527.929	0.896523	-0.157588	0.143489	-1.09826	0.272092	0.905153	Nat9	protein_coding	N-acetyltransferase 9 (GCN5-related, putative)
11	115189101	115189300	*	0.563818	0.963312	-1.29113	11	115187487	115247023	+	ENSMUSG00000045980	0	784.961	1.09838	0.135382	0.0900671	1.50312	0.132808	0.875264	Tmem104	protein_coding	transmembrane protein 104
11	115189101	115189300	*	0.563818	0.963312	-1.29113	11	115182832	115187859	-	ENSMUSG00000015542	-1243	527.929	0.896523	-0.157588	0.143489	-1.09826	0.272092	0.905153	Nat9	protein_coding	N-acetyltransferase 9 (GCN5-related, putative)
11	115189201	115189400	*	0.177411	0.883134	-4.08077	11	115187487	115247023	+	ENSMUSG00000045980	0	784.961	1.09838	0.135382	0.0900671	1.50312	0.132808	0.875264	Tmem104	protein_coding	transmembrane protein 104
11	115189201	115189400	*	0.177411	0.883134	-4.08077	11	115182832	115187859	-	ENSMUSG00000015542	-1343	527.929	0.896523	-0.157588	0.143489	-1.09826	0.272092	0.905153	Nat9	protein_coding	N-acetyltransferase 9 (GCN5-related, putative)
11	115189301	115189500	*	0.901658	0.980942	0.455182	11	115187487	115247023	+	ENSMUSG00000045980	0	784.961	1.09838	0.135382	0.0900671	1.50312	0.132808	0.875264	Tmem104	protein_coding	transmembrane protein 104
11	115189301	115189500	*	0.901658	0.980942	0.455182	11	115182832	115187859	-	ENSMUSG00000015542	-1443	527.929	0.896523	-0.157588	0.143489	-1.09826	0.272092	0.905153	Nat9	protein_coding	N-acetyltransferase 9 (GCN5-related, putative)
11	115189401	115189600	*	0.426714	0.950579	-2.35124	11	115187487	115247023	+	ENSMUSG00000045980	0	784.961	1.09838	0.135382	0.0900671	1.50312	0.132808	0.875264	Tmem104	protein_coding	transmembrane protein 104
11	115189401	115189600	*	0.426714	0.950579	-2.35124	11	115182832	115187859	-	ENSMUSG00000015542	-1543	527.929	0.896523	-0.157588	0.143489	-1.09826	0.272092	0.905153	Nat9	protein_coding	N-acetyltransferase 9 (GCN5-related, putative)
11	115189501	115189700	*	0.172384	0.880531	-3.26179	11	115187487	115247023	+	ENSMUSG00000045980	0	784.961	1.09838	0.135382	0.0900671	1.50312	0.132808	0.875264	Tmem104	protein_coding	transmembrane protein 104
11	115189501	115189700	*	0.172384	0.880531	-3.26179	11	115182832	115187859	-	ENSMUSG00000015542	-1643	527.929	0.896523	-0.157588	0.143489	-1.09826	0.272092	0.905153	Nat9	protein_coding	N-acetyltransferase 9 (GCN5-related, putative)
11	115194701	115194900	*	0.932103	0.981729	0.452489	11	115187487	115247023	+	ENSMUSG00000045980	0	784.961	1.09838	0.135382	0.0900671	1.50312	0.132808	0.875264	Tmem104	protein_coding	transmembrane protein 104
11	115194801	115195000	*	0.840752	0.978813	0.903242	11	115187487	115247023	+	ENSMUSG00000045980	0	784.961	1.09838	0.135382	0.0900671	1.50312	0.132808	0.875264	Tmem104	protein_coding	transmembrane protein 104
11	115195001	115195200	*	0.523653	0.959705	1.85281	11	115187487	115247023	+	ENSMUSG00000045980	0	784.961	1.09838	0.135382	0.0900671	1.50312	0.132808	0.875264	Tmem104	protein_coding	transmembrane protein 104
11	115195101	115195300	*	0.532571	0.960431	1.56216	11	115187487	115247023	+	ENSMUSG00000045980	0	784.961	1.09838	0.135382	0.0900671	1.50312	0.132808	0.875264	Tmem104	protein_coding	transmembrane protein 104
11	115196001	115196200	*	0.252863	0.912604	-1.77197	11	115187487	115247023	+	ENSMUSG00000045980	0	784.961	1.09838	0.135382	0.0900671	1.50312	0.132808	0.875264	Tmem104	protein_coding	transmembrane protein 104
11	115196101	115196300	*	0.252863	0.912604	-1.77197	11	115187487	115247023	+	ENSMUSG00000045980	0	784.961	1.09838	0.135382	0.0900671	1.50312	0.132808	0.875264	Tmem104	protein_coding	transmembrane protein 104
11	115198801	115199000	*	0.334562	0.933566	3.38315	11	115187487	115247023	+	ENSMUSG00000045980	0	784.961	1.09838	0.135382	0.0900671	1.50312	0.132808	0.875264	Tmem104	protein_coding	transmembrane protein 104
11	115198901	115199100	*	0.286228	0.921792	3.25322	11	115187487	115247023	+	ENSMUSG00000045980	0	784.961	1.09838	0.135382	0.0900671	1.50312	0.132808	0.875264	Tmem104	protein_coding	transmembrane protein 104
11	115199001	115199200	*	0.772064	0.975455	1.11918	11	115187487	115247023	+	ENSMUSG00000045980	0	784.961	1.09838	0.135382	0.0900671	1.50312	0.132808	0.875264	Tmem104	protein_coding	transmembrane protein 104
11	115199101	115199300	*	0.772049	0.975455	-1.33083	11	115187487	115247023	+	ENSMUSG00000045980	0	784.961	1.09838	0.135382	0.0900671	1.50312	0.132808	0.875264	Tmem104	protein_coding	transmembrane protein 104
11	115202101	115202300	*	0.794673	0.976451	-0.870476	11	115187487	115247023	+	ENSMUSG00000045980	0	784.961	1.09838	0.135382	0.0900671	1.50312	0.132808	0.875264	Tmem104	protein_coding	transmembrane protein 104
11	115202201	115202400	*	0.156627	0.869501	5.10147	11	115187487	115247023	+	ENSMUSG00000045980	0	784.961	1.09838	0.135382	0.0900671	1.50312	0.132808	0.875264	Tmem104	protein_coding	transmembrane protein 104
11	115202301	115202500	*	0.600675	0.966683	2.29397	11	115187487	115247023	+	ENSMUSG00000045980	0	784.961	1.09838	0.135382	0.0900671	1.50312	0.132808	0.875264	Tmem104	protein_coding	transmembrane protein 104
11	115202501	115202700	*	0.714348	0.972937	-0.835946	11	115187487	115247023	+	ENSMUSG00000045980	0	784.961	1.09838	0.135382	0.0900671	1.50312	0.132808	0.875264	Tmem104	protein_coding	transmembrane protein 104
11	115202601	115202800	*	0.293189	0.923657	-2.72044	11	115187487	115247023	+	ENSMUSG00000045980	0	784.961	1.09838	0.135382	0.0900671	1.50312	0.132808	0.875264	Tmem104	protein_coding	transmembrane protein 104
11	115202701	115202900	*	0.626723	0.968802	1.02267	11	115187487	115247023	+	ENSMUSG00000045980	0	784.961	1.09838	0.135382	0.0900671	1.50312	0.132808	0.875264	Tmem104	protein_coding	transmembrane protein 104
11	115207501	115207700	*	0.514554	0.959126	2.2221	11	115187487	115247023	+	ENSMUSG00000045980	0	784.961	1.09838	0.135382	0.0900671	1.50312	0.132808	0.875264	Tmem104	protein_coding	transmembrane protein 104
11	115207601	115207800	*	0.178692	0.883997	5.79733	11	115187487	115247023	+	ENSMUSG00000045980	0	784.961	1.09838	0.135382	0.0900671	1.50312	0.132808	0.875264	Tmem104	protein_coding	transmembrane protein 104
11	115209201	115209400	*	0.428693	0.950785	3.96118	11	115187487	115247023	+	ENSMUSG00000045980	0	784.961	1.09838	0.135382	0.0900671	1.50312	0.132808	0.875264	Tmem104	protein_coding	transmembrane protein 104
11	115209301	115209500	*	0.487676	0.957178	3.30386	11	115187487	115247023	+	ENSMUSG00000045980	0	784.961	1.09838	0.135382	0.0900671	1.50312	0.132808	0.875264	Tmem104	protein_coding	transmembrane protein 104
11	115219401	115219600	*	0.108309	0.828997	4.64992	11	115187487	115247023	+	ENSMUSG00000045980	0	784.961	1.09838	0.135382	0.0900671	1.50312	0.132808	0.875264	Tmem104	protein_coding	transmembrane protein 104
11	115219501	115219700	*	0.066421	0.773002	4.68691	11	115187487	115247023	+	ENSMUSG00000045980	0	784.961	1.09838	0.135382	0.0900671	1.50312	0.132808	0.875264	Tmem104	protein_coding	transmembrane protein 104
11	115219601	115219800	*	0.269471	0.917476	3.20194	11	115187487	115247023	+	ENSMUSG00000045980	0	784.961	1.09838	0.135382	0.0900671	1.50312	0.132808	0.875264	Tmem104	protein_coding	transmembrane protein 104
11	115219701	115219900	*	0.639424	0.969267	0.918741	11	115187487	115247023	+	ENSMUSG00000045980	0	784.961	1.09838	0.135382	0.0900671	1.50312	0.132808	0.875264	Tmem104	protein_coding	transmembrane protein 104
11	115219801	115220000	*	0.0133654	0.552144	-3.8645	11	115187487	115247023	+	ENSMUSG00000045980	0	784.961	1.09838	0.135382	0.0900671	1.50312	0.132808	0.875264	Tmem104	protein_coding	transmembrane protein 104
11	115219901	115220100	*	0.092519	0.812108	-2.13318	11	115187487	115247023	+	ENSMUSG00000045980	0	784.961	1.09838	0.135382	0.0900671	1.50312	0.132808	0.875264	Tmem104	protein_coding	transmembrane protein 104
11	115220001	115220200	*	0.632216	0.969125	-0.83117	11	115187487	115247023	+	ENSMUSG00000045980	0	784.961	1.09838	0.135382	0.0900671	1.50312	0.132808	0.875264	Tmem104	protein_coding	transmembrane protein 104
11	115225101	115225300	*	0.52629	0.959864	2.93641	11	115187487	115247023	+	ENSMUSG00000045980	0	784.961	1.09838	0.135382	0.0900671	1.50312	0.132808	0.875264	Tmem104	protein_coding	transmembrane protein 104
11	115225201	115225400	*	0.52629	0.959864	2.93641	11	115187487	115247023	+	ENSMUSG00000045980	0	784.961	1.09838	0.135382	0.0900671	1.50312	0.132808	0.875264	Tmem104	protein_coding	transmembrane protein 104
11	115246701	115246900	*	0.485279	0.957034	-3.56911	11	115187487	115247023	+	ENSMUSG00000045980	0	784.961	1.09838	0.135382	0.0900671	1.50312	0.132808	0.875264	Tmem104	protein_coding	transmembrane protein 104
11	115246801	115247000	*	0.265266	0.916673	3.65924	11	115187487	115247023	+	ENSMUSG00000045980	0	784.961	1.09838	0.135382	0.0900671	1.50312	0.132808	0.875264	Tmem104	protein_coding	transmembrane protein 104
11	115246901	115247100	*	0.145134	0.861274	8.478	11	115187487	115247023	+	ENSMUSG00000045980	0	784.961	1.09838	0.135382	0.0900671	1.50312	0.132808	0.875264	Tmem104	protein_coding	transmembrane protein 104
11	115247601	115247800	*	0.527172	0.960014	-1.86701	11	115187487	115247023	+	ENSMUSG00000045980	579	784.961	1.09838	0.135382	0.0900671	1.50312	0.132808	0.875264	Tmem104	protein_coding	transmembrane protein 104
11	115247701	115247900	*	0.222295	0.901944	-3.42436	11	115187487	115247023	+	ENSMUSG00000045980	679	784.961	1.09838	0.135382	0.0900671	1.50312	0.132808	0.875264	Tmem104	protein_coding	transmembrane protein 104
11	115248101	115248300	*	0.167377	0.877234	-8.17964	11	115187487	115247023	+	ENSMUSG00000045980	1079	784.961	1.09838	0.135382	0.0900671	1.50312	0.132808	0.875264	Tmem104	protein_coding	transmembrane protein 104
11	115248301	115248500	*	0.84967	0.978813	-0.86856	11	115187487	115247023	+	ENSMUSG00000045980	1279	784.961	1.09838	0.135382	0.0900671	1.50312	0.132808	0.875264	Tmem104	protein_coding	transmembrane protein 104
11	115248401	115248600	*	0.40328	0.947452	-4.82295	11	115187487	115247023	+	ENSMUSG00000045980	1379	784.961	1.09838	0.135382	0.0900671	1.50312	0.132808	0.875264	Tmem104	protein_coding	transmembrane protein 104
11	115248501	115248700	*	0.529871	0.960131	-5.1822	11	115187487	115247023	+	ENSMUSG00000045980	1479	784.961	1.09838	0.135382	0.0900671	1.50312	0.132808	0.875264	Tmem104	protein_coding	transmembrane protein 104
11	115270501	115270700	*	0.964868	0.982024	-0.048594	11	115268024	115277050	-	ENSMUSG00000018861	0	718.02	0.991826	-0.0118413	0.178961	-0.0661667	0.947245	0.997461	Fdxr	protein_coding	ferredoxin reductase
11	115270601	115270800	*	0.844041	0.978813	0.196736	11	115268024	115277050	-	ENSMUSG00000018861	0	718.02	0.991826	-0.0118413	0.178961	-0.0661667	0.947245	0.997461	Fdxr	protein_coding	ferredoxin reductase
11	115270701	115270900	*	0.849055	0.978813	0.404736	11	115268024	115277050	-	ENSMUSG00000018861	0	718.02	0.991826	-0.0118413	0.178961	-0.0661667	0.947245	0.997461	Fdxr	protein_coding	ferredoxin reductase
11	115270801	115271000	*	0.408358	0.948086	-3.07029	11	115268024	115277050	-	ENSMUSG00000018861	0	718.02	0.991826	-0.0118413	0.178961	-0.0661667	0.947245	0.997461	Fdxr	protein_coding	ferredoxin reductase
11	115270901	115271100	*	0.197921	0.892109	-6.13197	11	115268024	115277050	-	ENSMUSG00000018861	0	718.02	0.991826	-0.0118413	0.178961	-0.0661667	0.947245	0.997461	Fdxr	protein_coding	ferredoxin reductase
11	115275801	115276000	*	0.97103	0.982139	0.162929	11	115268024	115277050	-	ENSMUSG00000018861	0	718.02	0.991826	-0.0118413	0.178961	-0.0661667	0.947245	0.997461	Fdxr	protein_coding	ferredoxin reductase
11	115276301	115276500	*	0.895762	0.980761	-0.104451	11	115268024	115277050	-	ENSMUSG00000018861	0	718.02	0.991826	-0.0118413	0.178961	-0.0661667	0.947245	0.997461	Fdxr	protein_coding	ferredoxin reductase
11	115276401	115276600	*	0.253997	0.912812	-0.666152	11	115268024	115277050	-	ENSMUSG00000018861	0	718.02	0.991826	-0.0118413	0.178961	-0.0661667	0.947245	0.997461	Fdxr	protein_coding	ferredoxin reductase
11	115276501	115276700	*	0.152166	0.86663	-0.838265	11	115268024	115277050	-	ENSMUSG00000018861	0	718.02	0.991826	-0.0118413	0.178961	-0.0661667	0.947245	0.997461	Fdxr	protein_coding	ferredoxin reductase
11	115276601	115276800	*	0.0818106	0.797609	-0.855031	11	115268024	115277050	-	ENSMUSG00000018861	0	718.02	0.991826	-0.0118413	0.178961	-0.0661667	0.947245	0.997461	Fdxr	protein_coding	ferredoxin reductase
11	115276701	115276900	*	0.276218	0.919499	-0.750547	11	115268024	115277050	-	ENSMUSG00000018861	0	718.02	0.991826	-0.0118413	0.178961	-0.0661667	0.947245	0.997461	Fdxr	protein_coding	ferredoxin reductase
11	115277101	115277300	*	0.8795	0.979718	-0.111009	11	115268024	115277050	-	ENSMUSG00000018861	-52	718.02	0.991826	-0.0118413	0.178961	-0.0661667	0.947245	0.997461	Fdxr	protein_coding	ferredoxin reductase
11	115277201	115277400	*	0.977788	0.982286	0.0122883	11	115268024	115277050	-	ENSMUSG00000018861	-152	718.02	0.991826	-0.0118413	0.178961	-0.0661667	0.947245	0.997461	Fdxr	protein_coding	ferredoxin reductase
11	115277301	115277500	*	0.978327	0.982286	0.011557	11	115268024	115277050	-	ENSMUSG00000018861	-252	718.02	0.991826	-0.0118413	0.178961	-0.0661667	0.947245	0.997461	Fdxr	protein_coding	ferredoxin reductase
11	115277401	115277600	*	0.997476	0.982571	0.00197987	11	115268024	115277050	-	ENSMUSG00000018861	-352	718.02	0.991826	-0.0118413	0.178961	-0.0661667	0.947245	0.997461	Fdxr	protein_coding	ferredoxin reductase
11	115277501	115277700	*	0.865403	0.979334	-0.150502	11	115268024	115277050	-	ENSMUSG00000018861	-452	718.02	0.991826	-0.0118413	0.178961	-0.0661667	0.947245	0.997461	Fdxr	protein_coding	ferredoxin reductase
11	115277501	115277700	*	0.865403	0.979334	-0.150502	11	115279622	115297663	-	ENSMUSG00000044788	1923	32.5898	1.38831	0.473331	0.327165	1.44677	0.147962	0.880307	Fads6	protein_coding	fatty acid desaturase domain family, member 6
11	115277801	115278000	*	0.00712083	0.468987	20.0076	11	115268024	115277050	-	ENSMUSG00000018861	-752	718.02	0.991826	-0.0118413	0.178961	-0.0661667	0.947245	0.997461	Fdxr	protein_coding	ferredoxin reductase
11	115277801	115278000	*	0.00712083	0.468987	20.0076	11	115279622	115297663	-	ENSMUSG00000044788	1623	32.5898	1.38831	0.473331	0.327165	1.44677	0.147962	0.880307	Fads6	protein_coding	fatty acid desaturase domain family, member 6
11	115277901	115278100	*	0.00712083	0.468987	20.0076	11	115268024	115277050	-	ENSMUSG00000018861	-852	718.02	0.991826	-0.0118413	0.178961	-0.0661667	0.947245	0.997461	Fdxr	protein_coding	ferredoxin reductase
11	115277901	115278100	*	0.00712083	0.468987	20.0076	11	115279622	115297663	-	ENSMUSG00000044788	1523	32.5898	1.38831	0.473331	0.327165	1.44677	0.147962	0.880307	Fads6	protein_coding	fatty acid desaturase domain family, member 6
11	115278201	115278400	*	0.337338	0.934298	4.58085	11	115268024	115277050	-	ENSMUSG00000018861	-1152	718.02	0.991826	-0.0118413	0.178961	-0.0661667	0.947245	0.997461	Fdxr	protein_coding	ferredoxin reductase
11	115278201	115278400	*	0.337338	0.934298	4.58085	11	115279622	115297663	-	ENSMUSG00000044788	1223	32.5898	1.38831	0.473331	0.327165	1.44677	0.147962	0.880307	Fads6	protein_coding	fatty acid desaturase domain family, member 6
11	115278301	115278500	*	0.337338	0.934298	4.58085	11	115279622	115297663	-	ENSMUSG00000044788	1123	32.5898	1.38831	0.473331	0.327165	1.44677	0.147962	0.880307	Fads6	protein_coding	fatty acid desaturase domain family, member 6
11	115278301	115278500	*	0.337338	0.934298	4.58085	11	115268024	115277050	-	ENSMUSG00000018861	-1252	718.02	0.991826	-0.0118413	0.178961	-0.0661667	0.947245	0.997461	Fdxr	protein_coding	ferredoxin reductase
11	115291701	115291900	*	0.364369	0.940589	2.32255	11	115279622	115297663	-	ENSMUSG00000044788	0	32.5898	1.38831	0.473331	0.327165	1.44677	0.147962	0.880307	Fads6	protein_coding	fatty acid desaturase domain family, member 6
11	115291801	115292000	*	0.361657	0.94014	2.26804	11	115279622	115297663	-	ENSMUSG00000044788	0	32.5898	1.38831	0.473331	0.327165	1.44677	0.147962	0.880307	Fads6	protein_coding	fatty acid desaturase domain family, member 6
11	115291901	115292100	*	0.494926	0.957471	-2.97189	11	115279622	115297663	-	ENSMUSG00000044788	0	32.5898	1.38831	0.473331	0.327165	1.44677	0.147962	0.880307	Fads6	protein_coding	fatty acid desaturase domain family, member 6
11	115292001	115292200	*	0.368897	0.941352	-3.80952	11	115279622	115297663	-	ENSMUSG00000044788	0	32.5898	1.38831	0.473331	0.327165	1.44677	0.147962	0.880307	Fads6	protein_coding	fatty acid desaturase domain family, member 6
11	115292501	115292700	*	0.757514	0.975031	0.689125	11	115279622	115297663	-	ENSMUSG00000044788	0	32.5898	1.38831	0.473331	0.327165	1.44677	0.147962	0.880307	Fads6	protein_coding	fatty acid desaturase domain family, member 6
11	115292601	115292800	*	0.844565	0.978813	0.478382	11	115279622	115297663	-	ENSMUSG00000044788	0	32.5898	1.38831	0.473331	0.327165	1.44677	0.147962	0.880307	Fads6	protein_coding	fatty acid desaturase domain family, member 6
11	115296401	115296600	*	0.403055	0.947452	-3.32619	11	115279622	115297663	-	ENSMUSG00000044788	0	32.5898	1.38831	0.473331	0.327165	1.44677	0.147962	0.880307	Fads6	protein_coding	fatty acid desaturase domain family, member 6
11	115296501	115296700	*	0.795204	0.976489	-0.526139	11	115279622	115297663	-	ENSMUSG00000044788	0	32.5898	1.38831	0.473331	0.327165	1.44677	0.147962	0.880307	Fads6	protein_coding	fatty acid desaturase domain family, member 6
11	115296601	115296800	*	0.295975	0.924683	-1.64016	11	115279622	115297663	-	ENSMUSG00000044788	0	32.5898	1.38831	0.473331	0.327165	1.44677	0.147962	0.880307	Fads6	protein_coding	fatty acid desaturase domain family, member 6
11	115296701	115296900	*	0.065694	0.772065	-6.60053	11	115279622	115297663	-	ENSMUSG00000044788	0	32.5898	1.38831	0.473331	0.327165	1.44677	0.147962	0.880307	Fads6	protein_coding	fatty acid desaturase domain family, member 6
11	115296801	115297000	*	0.0447244	0.720333	-6.58313	11	115279622	115297663	-	ENSMUSG00000044788	0	32.5898	1.38831	0.473331	0.327165	1.44677	0.147962	0.880307	Fads6	protein_coding	fatty acid desaturase domain family, member 6
11	115296901	115297100	*	0.0535641	0.746565	-5.93602	11	115279622	115297663	-	ENSMUSG00000044788	0	32.5898	1.38831	0.473331	0.327165	1.44677	0.147962	0.880307	Fads6	protein_coding	fatty acid desaturase domain family, member 6
11	115297001	115297200	*	0.0284069	0.66076	-6.26001	11	115279622	115297663	-	ENSMUSG00000044788	0	32.5898	1.38831	0.473331	0.327165	1.44677	0.147962	0.880307	Fads6	protein_coding	fatty acid desaturase domain family, member 6
11	115297101	115297300	*	0.0539506	0.747392	-3.71278	11	115279622	115297663	-	ENSMUSG00000044788	0	32.5898	1.38831	0.473331	0.327165	1.44677	0.147962	0.880307	Fads6	protein_coding	fatty acid desaturase domain family, member 6
11	115297701	115297900	*	0.0960741	0.814889	3.45075	11	115279622	115297663	-	ENSMUSG00000044788	-39	32.5898	1.38831	0.473331	0.327165	1.44677	0.147962	0.880307	Fads6	protein_coding	fatty acid desaturase domain family, member 6
11	115297801	115298000	*	0.625934	0.96873	-0.972512	11	115279622	115297663	-	ENSMUSG00000044788	-139	32.5898	1.38831	0.473331	0.327165	1.44677	0.147962	0.880307	Fads6	protein_coding	fatty acid desaturase domain family, member 6
11	115297901	115298100	*	0.4139	0.948787	-2.93862	11	115279622	115297663	-	ENSMUSG00000044788	-239	32.5898	1.38831	0.473331	0.327165	1.44677	0.147962	0.880307	Fads6	protein_coding	fatty acid desaturase domain family, member 6
11	115298001	115298200	*	0.599821	0.966578	4.00256	11	115279622	115297663	-	ENSMUSG00000044788	-339	32.5898	1.38831	0.473331	0.327165	1.44677	0.147962	0.880307	Fads6	protein_coding	fatty acid desaturase domain family, member 6
11	115298101	115298300	*	0.0728617	0.785323	5.54852	11	115279622	115297663	-	ENSMUSG00000044788	-439	32.5898	1.38831	0.473331	0.327165	1.44677	0.147962	0.880307	Fads6	protein_coding	fatty acid desaturase domain family, member 6
11	115298201	115298400	*	0.157818	0.870148	4.49675	11	115279622	115297663	-	ENSMUSG00000044788	-539	32.5898	1.38831	0.473331	0.327165	1.44677	0.147962	0.880307	Fads6	protein_coding	fatty acid desaturase domain family, member 6
11	115354201	115354400	*	0.548504	0.961829	-0.812993	11	115347707	115367756	-	ENSMUSG00000034586	0	149.331	1.2408	0.311267	0.247221	1.25906	0.208008	0.894314	Hid1	protein_coding	HID1 domain containing
11	115354301	115354500	*	0.821578	0.977729	0.253269	11	115347707	115367756	-	ENSMUSG00000034586	0	149.331	1.2408	0.311267	0.247221	1.25906	0.208008	0.894314	Hid1	protein_coding	HID1 domain containing
11	115366101	115366300	*	0.49714	0.957471	2.96198	11	115347707	115367756	-	ENSMUSG00000034586	0	149.331	1.2408	0.311267	0.247221	1.25906	0.208008	0.894314	Hid1	protein_coding	HID1 domain containing
11	115366201	115366400	*	0.557298	0.962699	-2.19225	11	115347707	115367756	-	ENSMUSG00000034586	0	149.331	1.2408	0.311267	0.247221	1.25906	0.208008	0.894314	Hid1	protein_coding	HID1 domain containing
11	115366301	115366500	*	0.0713358	0.782201	-13.9515	11	115347707	115367756	-	ENSMUSG00000034586	0	149.331	1.2408	0.311267	0.247221	1.25906	0.208008	0.894314	Hid1	protein_coding	HID1 domain containing
11	115367701	115367900	*	0.720816	0.973469	0.544505	11	115347707	115367756	-	ENSMUSG00000034586	0	149.331	1.2408	0.311267	0.247221	1.25906	0.208008	0.894314	Hid1	protein_coding	HID1 domain containing
11	115367801	115368000	*	0.272787	0.918073	1.57612	11	115347707	115367756	-	ENSMUSG00000034586	-46	149.331	1.2408	0.311267	0.247221	1.25906	0.208008	0.894314	Hid1	protein_coding	HID1 domain containing
11	115367901	115368100	*	0.305281	0.926959	2.48335	11	115347707	115367756	-	ENSMUSG00000034586	-146	149.331	1.2408	0.311267	0.247221	1.25906	0.208008	0.894314	Hid1	protein_coding	HID1 domain containing
11	115381501	115381700	*	0.668235	0.97102	-0.384744	11	115381916	115396132	+	ENSMUSG00000050910	-217	7165.98	1.04292	0.0606251	0.0993025	0.610509	0.541525	0.962366	Cdr2l	protein_coding	cerebellar degeneration-related protein 2-like
11	115381601	115381800	*	0.971761	0.982139	-0.0224937	11	115381916	115396132	+	ENSMUSG00000050910	-117	7165.98	1.04292	0.0606251	0.0993025	0.610509	0.541525	0.962366	Cdr2l	protein_coding	cerebellar degeneration-related protein 2-like
11	115382601	115382800	*	0.441271	0.952673	-0.747989	11	115381916	115396132	+	ENSMUSG00000050910	0	7165.98	1.04292	0.0606251	0.0993025	0.610509	0.541525	0.962366	Cdr2l	protein_coding	cerebellar degeneration-related protein 2-like
11	115382701	115382900	*	0.25669	0.913654	0.746191	11	115381916	115396132	+	ENSMUSG00000050910	0	7165.98	1.04292	0.0606251	0.0993025	0.610509	0.541525	0.962366	Cdr2l	protein_coding	cerebellar degeneration-related protein 2-like
11	115382801	115383000	*	0.76342	0.975359	0.205811	11	115381916	115396132	+	ENSMUSG00000050910	0	7165.98	1.04292	0.0606251	0.0993025	0.610509	0.541525	0.962366	Cdr2l	protein_coding	cerebellar degeneration-related protein 2-like
11	115383301	115383500	*	0.257566	0.913862	7.47978	11	115381916	115396132	+	ENSMUSG00000050910	0	7165.98	1.04292	0.0606251	0.0993025	0.610509	0.541525	0.962366	Cdr2l	protein_coding	cerebellar degeneration-related protein 2-like
11	115383401	115383600	*	0.924877	0.981513	0.773874	11	115381916	115396132	+	ENSMUSG00000050910	0	7165.98	1.04292	0.0606251	0.0993025	0.610509	0.541525	0.962366	Cdr2l	protein_coding	cerebellar degeneration-related protein 2-like
11	115384201	115384400	*	0.512267	0.958814	1.99176	11	115381916	115396132	+	ENSMUSG00000050910	0	7165.98	1.04292	0.0606251	0.0993025	0.610509	0.541525	0.962366	Cdr2l	protein_coding	cerebellar degeneration-related protein 2-like
11	115384301	115384500	*	0.287673	0.921992	2.66699	11	115381916	115396132	+	ENSMUSG00000050910	0	7165.98	1.04292	0.0606251	0.0993025	0.610509	0.541525	0.962366	Cdr2l	protein_coding	cerebellar degeneration-related protein 2-like
11	115384401	115384600	*	0.524833	0.959807	2.33155	11	115381916	115396132	+	ENSMUSG00000050910	0	7165.98	1.04292	0.0606251	0.0993025	0.610509	0.541525	0.962366	Cdr2l	protein_coding	cerebellar degeneration-related protein 2-like
11	115404101	115404300	*	0.425899	0.950519	0.545841	11	115403752	115412674	+	ENSMUSG00000018858	0	753.432	0.913504	-0.130518	0.116644	-1.11894	0.263164	0.90261	Mrpl58	protein_coding	mitochondrial ribosomal protein L58
11	115404201	115404400	*	0.312028	0.928239	1.14224	11	115403752	115412674	+	ENSMUSG00000018858	0	753.432	0.913504	-0.130518	0.116644	-1.11894	0.263164	0.90261	Mrpl58	protein_coding	mitochondrial ribosomal protein L58
11	115404301	115404500	*	0.419815	0.949583	1.50849	11	115403752	115412674	+	ENSMUSG00000018858	0	753.432	0.913504	-0.130518	0.116644	-1.11894	0.263164	0.90261	Mrpl58	protein_coding	mitochondrial ribosomal protein L58
11	115404401	115404600	*	0.185382	0.887004	5.57598	11	115403752	115412674	+	ENSMUSG00000018858	0	753.432	0.913504	-0.130518	0.116644	-1.11894	0.263164	0.90261	Mrpl58	protein_coding	mitochondrial ribosomal protein L58
11	115404401	115404600	*	0.185382	0.887004	5.57598	11	115406586	115408314	-	ENSMUSG00000085072	1987	6.46984	1.05338	0.0750215	0.432495	0.173462	0.862288	0.993956	Ict1os	antisense_RNA	immature colon carcinoma transcript 1, opposite strand
11	115408201	115408400	*	0.829908	0.978377	-0.549424	11	115403752	115412674	+	ENSMUSG00000018858	0	753.432	0.913504	-0.130518	0.116644	-1.11894	0.263164	0.90261	Mrpl58	protein_coding	mitochondrial ribosomal protein L58
11	115408201	115408400	*	0.829908	0.978377	-0.549424	11	115406586	115408314	-	ENSMUSG00000085072	0	6.46984	1.05338	0.0750215	0.432495	0.173462	0.862288	0.993956	Ict1os	antisense_RNA	immature colon carcinoma transcript 1, opposite strand
11	115408301	115408500	*	0.41496	0.948932	1.27789	11	115403752	115412674	+	ENSMUSG00000018858	0	753.432	0.913504	-0.130518	0.116644	-1.11894	0.263164	0.90261	Mrpl58	protein_coding	mitochondrial ribosomal protein L58
11	115408301	115408500	*	0.41496	0.948932	1.27789	11	115406586	115408314	-	ENSMUSG00000085072	0	6.46984	1.05338	0.0750215	0.432495	0.173462	0.862288	0.993956	Ict1os	antisense_RNA	immature colon carcinoma transcript 1, opposite strand
11	115408401	115408600	*	0.249312	0.911487	2.28061	11	115403752	115412674	+	ENSMUSG00000018858	0	753.432	0.913504	-0.130518	0.116644	-1.11894	0.263164	0.90261	Mrpl58	protein_coding	mitochondrial ribosomal protein L58
11	115408401	115408600	*	0.249312	0.911487	2.28061	11	115406586	115408314	-	ENSMUSG00000085072	-88	6.46984	1.05338	0.0750215	0.432495	0.173462	0.862288	0.993956	Ict1os	antisense_RNA	immature colon carcinoma transcript 1, opposite strand
11	115408901	115409100	*	0.0251283	0.642025	3.33049	11	115403752	115412674	+	ENSMUSG00000018858	0	753.432	0.913504	-0.130518	0.116644	-1.11894	0.263164	0.90261	Mrpl58	protein_coding	mitochondrial ribosomal protein L58
11	115408901	115409100	*	0.0251283	0.642025	3.33049	11	115406586	115408314	-	ENSMUSG00000085072	-588	6.46984	1.05338	0.0750215	0.432495	0.173462	0.862288	0.993956	Ict1os	antisense_RNA	immature colon carcinoma transcript 1, opposite strand
11	115409001	115409200	*	0.0418485	0.711574	3.21659	11	115403752	115412674	+	ENSMUSG00000018858	0	753.432	0.913504	-0.130518	0.116644	-1.11894	0.263164	0.90261	Mrpl58	protein_coding	mitochondrial ribosomal protein L58
11	115409001	115409200	*	0.0418485	0.711574	3.21659	11	115406586	115408314	-	ENSMUSG00000085072	-688	6.46984	1.05338	0.0750215	0.432495	0.173462	0.862288	0.993956	Ict1os	antisense_RNA	immature colon carcinoma transcript 1, opposite strand
11	115409101	115409300	*	0.629231	0.969062	2.10058	11	115403752	115412674	+	ENSMUSG00000018858	0	753.432	0.913504	-0.130518	0.116644	-1.11894	0.263164	0.90261	Mrpl58	protein_coding	mitochondrial ribosomal protein L58
11	115409101	115409300	*	0.629231	0.969062	2.10058	11	115406586	115408314	-	ENSMUSG00000085072	-788	6.46984	1.05338	0.0750215	0.432495	0.173462	0.862288	0.993956	Ict1os	antisense_RNA	immature colon carcinoma transcript 1, opposite strand
11	115409301	115409500	*	0.377107	0.942632	-2.42985	11	115403752	115412674	+	ENSMUSG00000018858	0	753.432	0.913504	-0.130518	0.116644	-1.11894	0.263164	0.90261	Mrpl58	protein_coding	mitochondrial ribosomal protein L58
11	115409301	115409500	*	0.377107	0.942632	-2.42985	11	115406586	115408314	-	ENSMUSG00000085072	-988	6.46984	1.05338	0.0750215	0.432495	0.173462	0.862288	0.993956	Ict1os	antisense_RNA	immature colon carcinoma transcript 1, opposite strand
11	115409401	115409600	*	0.820901	0.97768	-0.288802	11	115403752	115412674	+	ENSMUSG00000018858	0	753.432	0.913504	-0.130518	0.116644	-1.11894	0.263164	0.90261	Mrpl58	protein_coding	mitochondrial ribosomal protein L58
11	115409401	115409600	*	0.820901	0.97768	-0.288802	11	115406586	115408314	-	ENSMUSG00000085072	-1088	6.46984	1.05338	0.0750215	0.432495	0.173462	0.862288	0.993956	Ict1os	antisense_RNA	immature colon carcinoma transcript 1, opposite strand
11	115409501	115409700	*	0.48766	0.957178	-0.767908	11	115403752	115412674	+	ENSMUSG00000018858	0	753.432	0.913504	-0.130518	0.116644	-1.11894	0.263164	0.90261	Mrpl58	protein_coding	mitochondrial ribosomal protein L58
11	115409501	115409700	*	0.48766	0.957178	-0.767908	11	115406586	115408314	-	ENSMUSG00000085072	-1188	6.46984	1.05338	0.0750215	0.432495	0.173462	0.862288	0.993956	Ict1os	antisense_RNA	immature colon carcinoma transcript 1, opposite strand
11	115409601	115409800	*	0.754004	0.974819	-0.59022	11	115403752	115412674	+	ENSMUSG00000018858	0	753.432	0.913504	-0.130518	0.116644	-1.11894	0.263164	0.90261	Mrpl58	protein_coding	mitochondrial ribosomal protein L58
11	115409601	115409800	*	0.754004	0.974819	-0.59022	11	115406586	115408314	-	ENSMUSG00000085072	-1288	6.46984	1.05338	0.0750215	0.432495	0.173462	0.862288	0.993956	Ict1os	antisense_RNA	immature colon carcinoma transcript 1, opposite strand
11	115409701	115409900	*	0.409191	0.948154	2.83649	11	115403752	115412674	+	ENSMUSG00000018858	0	753.432	0.913504	-0.130518	0.116644	-1.11894	0.263164	0.90261	Mrpl58	protein_coding	mitochondrial ribosomal protein L58
11	115409701	115409900	*	0.409191	0.948154	2.83649	11	115406586	115408314	-	ENSMUSG00000085072	-1388	6.46984	1.05338	0.0750215	0.432495	0.173462	0.862288	0.993956	Ict1os	antisense_RNA	immature colon carcinoma transcript 1, opposite strand
11	115409801	115410000	*	0.292517	0.923339	4.57736	11	115403752	115412674	+	ENSMUSG00000018858	0	753.432	0.913504	-0.130518	0.116644	-1.11894	0.263164	0.90261	Mrpl58	protein_coding	mitochondrial ribosomal protein L58
11	115409801	115410000	*	0.292517	0.923339	4.57736	11	115406586	115408314	-	ENSMUSG00000085072	-1488	6.46984	1.05338	0.0750215	0.432495	0.173462	0.862288	0.993956	Ict1os	antisense_RNA	immature colon carcinoma transcript 1, opposite strand
11	115412101	115412300	*	0.975114	0.982154	0.055371	11	115403752	115412674	+	ENSMUSG00000018858	0	753.432	0.913504	-0.130518	0.116644	-1.11894	0.263164	0.90261	Mrpl58	protein_coding	mitochondrial ribosomal protein L58
11	115412201	115412400	*	0.98144	0.98251	-0.0226757	11	115403752	115412674	+	ENSMUSG00000018858	0	753.432	0.913504	-0.130518	0.116644	-1.11894	0.263164	0.90261	Mrpl58	protein_coding	mitochondrial ribosomal protein L58
11	115412301	115412500	*	0.556615	0.962604	-0.319553	11	115403752	115412674	+	ENSMUSG00000018858	0	753.432	0.913504	-0.130518	0.116644	-1.11894	0.263164	0.90261	Mrpl58	protein_coding	mitochondrial ribosomal protein L58
11	115412401	115412600	*	0.729761	0.973705	0.162553	11	115403752	115412674	+	ENSMUSG00000018858	0	753.432	0.913504	-0.130518	0.116644	-1.11894	0.263164	0.90261	Mrpl58	protein_coding	mitochondrial ribosomal protein L58
11	115412501	115412700	*	0.114048	0.835132	0.687747	11	115403752	115412674	+	ENSMUSG00000018858	0	753.432	0.913504	-0.130518	0.116644	-1.11894	0.263164	0.90261	Mrpl58	protein_coding	mitochondrial ribosomal protein L58
11	115412601	115412800	*	0.595802	0.966198	0.341383	11	115403752	115412674	+	ENSMUSG00000018858	0	753.432	0.913504	-0.130518	0.116644	-1.11894	0.263164	0.90261	Mrpl58	protein_coding	mitochondrial ribosomal protein L58
11	115413001	115413200	*	0.0272876	0.654426	-2.40452	11	115403752	115412674	+	ENSMUSG00000018858	328	753.432	0.913504	-0.130518	0.116644	-1.11894	0.263164	0.90261	Mrpl58	protein_coding	mitochondrial ribosomal protein L58
11	115413101	115413300	*	0.0374039	0.696973	-1.64161	11	115403752	115412674	+	ENSMUSG00000018858	428	753.432	0.913504	-0.130518	0.116644	-1.11894	0.263164	0.90261	Mrpl58	protein_coding	mitochondrial ribosomal protein L58
11	115419301	115419500	*	0.027473	0.655115	3.20598	11	115415689	115419962	-	ENSMUSG00000034566	0	4549.83	0.853029	-0.229333	0.150026	-1.52862	0.12636	0.874924	Atp5h	protein_coding	ATP synthase, H+ transporting, mitochondrial F0 complex, subunit D
11	115419301	115419500	*	0.027473	0.655115	3.20598	11	115420128	115431274	+	ENSMUSG00000016940	-629	850.892	0.928739	-0.106656	0.112644	-0.946837	0.343722	0.92376	Kctd2	protein_coding	potassium channel tetramerisation domain containing 2
11	115419401	115419600	*	0.181312	0.885024	1.23663	11	115415689	115419962	-	ENSMUSG00000034566	0	4549.83	0.853029	-0.229333	0.150026	-1.52862	0.12636	0.874924	Atp5h	protein_coding	ATP synthase, H+ transporting, mitochondrial F0 complex, subunit D
11	115419401	115419600	*	0.181312	0.885024	1.23663	11	115420128	115431274	+	ENSMUSG00000016940	-529	850.892	0.928739	-0.106656	0.112644	-0.946837	0.343722	0.92376	Kctd2	protein_coding	potassium channel tetramerisation domain containing 2
11	115419501	115419700	*	0.899681	0.980942	0.0860037	11	115415689	115419962	-	ENSMUSG00000034566	0	4549.83	0.853029	-0.229333	0.150026	-1.52862	0.12636	0.874924	Atp5h	protein_coding	ATP synthase, H+ transporting, mitochondrial F0 complex, subunit D
11	115419501	115419700	*	0.899681	0.980942	0.0860037	11	115420128	115431274	+	ENSMUSG00000016940	-429	850.892	0.928739	-0.106656	0.112644	-0.946837	0.343722	0.92376	Kctd2	protein_coding	potassium channel tetramerisation domain containing 2
11	115419601	115419800	*	0.541227	0.961092	0.336115	11	115415689	115419962	-	ENSMUSG00000034566	0	4549.83	0.853029	-0.229333	0.150026	-1.52862	0.12636	0.874924	Atp5h	protein_coding	ATP synthase, H+ transporting, mitochondrial F0 complex, subunit D
11	115419601	115419800	*	0.541227	0.961092	0.336115	11	115420128	115431274	+	ENSMUSG00000016940	-329	850.892	0.928739	-0.106656	0.112644	-0.946837	0.343722	0.92376	Kctd2	protein_coding	potassium channel tetramerisation domain containing 2
11	115419701	115419900	*	0.830607	0.978386	0.166961	11	115415689	115419962	-	ENSMUSG00000034566	0	4549.83	0.853029	-0.229333	0.150026	-1.52862	0.12636	0.874924	Atp5h	protein_coding	ATP synthase, H+ transporting, mitochondrial F0 complex, subunit D
11	115419701	115419900	*	0.830607	0.978386	0.166961	11	115420128	115431274	+	ENSMUSG00000016940	-229	850.892	0.928739	-0.106656	0.112644	-0.946837	0.343722	0.92376	Kctd2	protein_coding	potassium channel tetramerisation domain containing 2
11	115419801	115420000	*	0.129709	0.846707	-0.627613	11	115415689	115419962	-	ENSMUSG00000034566	0	4549.83	0.853029	-0.229333	0.150026	-1.52862	0.12636	0.874924	Atp5h	protein_coding	ATP synthase, H+ transporting, mitochondrial F0 complex, subunit D
11	115419801	115420000	*	0.129709	0.846707	-0.627613	11	115420128	115431274	+	ENSMUSG00000016940	-129	850.892	0.928739	-0.106656	0.112644	-0.946837	0.343722	0.92376	Kctd2	protein_coding	potassium channel tetramerisation domain containing 2
11	115419901	115420100	*	0.0651258	0.770741	-0.784294	11	115415689	115419962	-	ENSMUSG00000034566	0	4549.83	0.853029	-0.229333	0.150026	-1.52862	0.12636	0.874924	Atp5h	protein_coding	ATP synthase, H+ transporting, mitochondrial F0 complex, subunit D
11	115419901	115420100	*	0.0651258	0.770741	-0.784294	11	115420128	115431274	+	ENSMUSG00000016940	-29	850.892	0.928739	-0.106656	0.112644	-0.946837	0.343722	0.92376	Kctd2	protein_coding	potassium channel tetramerisation domain containing 2
11	115427701	115427900	*	0.359833	0.93974	-5.85685	11	115420128	115431274	+	ENSMUSG00000016940	0	850.892	0.928739	-0.106656	0.112644	-0.946837	0.343722	0.92376	Kctd2	protein_coding	potassium channel tetramerisation domain containing 2
11	115427801	115428000	*	0.313919	0.928803	-3.51648	11	115420128	115431274	+	ENSMUSG00000016940	0	850.892	0.928739	-0.106656	0.112644	-0.946837	0.343722	0.92376	Kctd2	protein_coding	potassium channel tetramerisation domain containing 2
11	115427901	115428100	*	0.563154	0.963178	-1.62393	11	115420128	115431274	+	ENSMUSG00000016940	0	850.892	0.928739	-0.106656	0.112644	-0.946837	0.343722	0.92376	Kctd2	protein_coding	potassium channel tetramerisation domain containing 2
11	115432801	115433000	*	0.323986	0.93086	5.12605	11	115420128	115431274	+	ENSMUSG00000016940	1528	850.892	0.928739	-0.106656	0.112644	-0.946837	0.343722	0.92376	Kctd2	protein_coding	potassium channel tetramerisation domain containing 2
11	115432901	115433100	*	0.319093	0.929826	4.86908	11	115420128	115431274	+	ENSMUSG00000016940	1628	850.892	0.928739	-0.106656	0.112644	-0.946837	0.343722	0.92376	Kctd2	protein_coding	potassium channel tetramerisation domain containing 2
11	115463501	115463700	*	0.699285	0.972289	-0.960245	11	115462474	115474398	+	ENSMUSG00000045775	0	13.4905	0.845825	-0.241568	0.324764	-0.743827	0.456981	0.946216	Slc16a5	protein_coding	solute carrier family 16 (monocarboxylic acid transporters), member 5
11	115463601	115463800	*	0.0872256	0.805171	3.3734	11	115462474	115474398	+	ENSMUSG00000045775	0	13.4905	0.845825	-0.241568	0.324764	-0.743827	0.456981	0.946216	Slc16a5	protein_coding	solute carrier family 16 (monocarboxylic acid transporters), member 5
11	115463701	115463900	*	0.00130449	0.282116	6.95009	11	115462474	115474398	+	ENSMUSG00000045775	0	13.4905	0.845825	-0.241568	0.324764	-0.743827	0.456981	0.946216	Slc16a5	protein_coding	solute carrier family 16 (monocarboxylic acid transporters), member 5
11	115464501	115464700	*	0.155131	0.868273	-3.87781	11	115462474	115474398	+	ENSMUSG00000045775	0	13.4905	0.845825	-0.241568	0.324764	-0.743827	0.456981	0.946216	Slc16a5	protein_coding	solute carrier family 16 (monocarboxylic acid transporters), member 5
11	115464601	115464800	*	0.362325	0.940312	-1.63586	11	115462474	115474398	+	ENSMUSG00000045775	0	13.4905	0.845825	-0.241568	0.324764	-0.743827	0.456981	0.946216	Slc16a5	protein_coding	solute carrier family 16 (monocarboxylic acid transporters), member 5
11	115469501	115469700	*	0.715302	0.972948	-0.995823	11	115462474	115474398	+	ENSMUSG00000045775	0	13.4905	0.845825	-0.241568	0.324764	-0.743827	0.456981	0.946216	Slc16a5	protein_coding	solute carrier family 16 (monocarboxylic acid transporters), member 5
11	115469601	115469800	*	0.399191	0.947118	-1.04243	11	115462474	115474398	+	ENSMUSG00000045775	0	13.4905	0.845825	-0.241568	0.324764	-0.743827	0.456981	0.946216	Slc16a5	protein_coding	solute carrier family 16 (monocarboxylic acid transporters), member 5
11	115469701	115469900	*	0.730114	0.973725	-0.382262	11	115462474	115474398	+	ENSMUSG00000045775	0	13.4905	0.845825	-0.241568	0.324764	-0.743827	0.456981	0.946216	Slc16a5	protein_coding	solute carrier family 16 (monocarboxylic acid transporters), member 5
11	115473501	115473700	*	0.620515	0.968464	3.18647	11	115462474	115474398	+	ENSMUSG00000045775	0	13.4905	0.845825	-0.241568	0.324764	-0.743827	0.456981	0.946216	Slc16a5	protein_coding	solute carrier family 16 (monocarboxylic acid transporters), member 5
11	115473501	115473700	*	0.620515	0.968464	3.18647	11	115475667	115490467	+	ENSMUSG00000057219	-1968	147.365	1.02067	0.0295205	0.141345	0.208853	0.834563	0.992339	Armc7	protein_coding	armadillo repeat containing 7
11	115473601	115473800	*	0.123355	0.842279	5.48846	11	115462474	115474398	+	ENSMUSG00000045775	0	13.4905	0.845825	-0.241568	0.324764	-0.743827	0.456981	0.946216	Slc16a5	protein_coding	solute carrier family 16 (monocarboxylic acid transporters), member 5
11	115473601	115473800	*	0.123355	0.842279	5.48846	11	115475667	115490467	+	ENSMUSG00000057219	-1868	147.365	1.02067	0.0295205	0.141345	0.208853	0.834563	0.992339	Armc7	protein_coding	armadillo repeat containing 7
11	115473901	115474100	*	0.693487	0.972261	-0.455745	11	115462474	115474398	+	ENSMUSG00000045775	0	13.4905	0.845825	-0.241568	0.324764	-0.743827	0.456981	0.946216	Slc16a5	protein_coding	solute carrier family 16 (monocarboxylic acid transporters), member 5
11	115473901	115474100	*	0.693487	0.972261	-0.455745	11	115475667	115490467	+	ENSMUSG00000057219	-1568	147.365	1.02067	0.0295205	0.141345	0.208853	0.834563	0.992339	Armc7	protein_coding	armadillo repeat containing 7
11	115474001	115474200	*	0.619169	0.968332	0.337375	11	115462474	115474398	+	ENSMUSG00000045775	0	13.4905	0.845825	-0.241568	0.324764	-0.743827	0.456981	0.946216	Slc16a5	protein_coding	solute carrier family 16 (monocarboxylic acid transporters), member 5
11	115474001	115474200	*	0.619169	0.968332	0.337375	11	115475667	115490467	+	ENSMUSG00000057219	-1468	147.365	1.02067	0.0295205	0.141345	0.208853	0.834563	0.992339	Armc7	protein_coding	armadillo repeat containing 7
11	115474101	115474300	*	0.800681	0.976909	0.207722	11	115462474	115474398	+	ENSMUSG00000045775	0	13.4905	0.845825	-0.241568	0.324764	-0.743827	0.456981	0.946216	Slc16a5	protein_coding	solute carrier family 16 (monocarboxylic acid transporters), member 5
11	115474101	115474300	*	0.800681	0.976909	0.207722	11	115475667	115490467	+	ENSMUSG00000057219	-1368	147.365	1.02067	0.0295205	0.141345	0.208853	0.834563	0.992339	Armc7	protein_coding	armadillo repeat containing 7
11	115474201	115474400	*	0.886359	0.980171	0.710479	11	115462474	115474398	+	ENSMUSG00000045775	0	13.4905	0.845825	-0.241568	0.324764	-0.743827	0.456981	0.946216	Slc16a5	protein_coding	solute carrier family 16 (monocarboxylic acid transporters), member 5
11	115474201	115474400	*	0.886359	0.980171	0.710479	11	115475667	115490467	+	ENSMUSG00000057219	-1268	147.365	1.02067	0.0295205	0.141345	0.208853	0.834563	0.992339	Armc7	protein_coding	armadillo repeat containing 7
11	115474301	115474500	*	0.755554	0.974913	-0.936805	11	115462474	115474398	+	ENSMUSG00000045775	0	13.4905	0.845825	-0.241568	0.324764	-0.743827	0.456981	0.946216	Slc16a5	protein_coding	solute carrier family 16 (monocarboxylic acid transporters), member 5
11	115474301	115474500	*	0.755554	0.974913	-0.936805	11	115475667	115490467	+	ENSMUSG00000057219	-1168	147.365	1.02067	0.0295205	0.141345	0.208853	0.834563	0.992339	Armc7	protein_coding	armadillo repeat containing 7
11	115474401	115474600	*	0.616477	0.968095	-2.08859	11	115462474	115474398	+	ENSMUSG00000045775	4	13.4905	0.845825	-0.241568	0.324764	-0.743827	0.456981	0.946216	Slc16a5	protein_coding	solute carrier family 16 (monocarboxylic acid transporters), member 5
11	115474401	115474600	*	0.616477	0.968095	-2.08859	11	115475667	115490467	+	ENSMUSG00000057219	-1068	147.365	1.02067	0.0295205	0.141345	0.208853	0.834563	0.992339	Armc7	protein_coding	armadillo repeat containing 7
11	115475801	115476000	*	0.44021	0.952579	0.495669	11	115475667	115490467	+	ENSMUSG00000057219	0	147.365	1.02067	0.0295205	0.141345	0.208853	0.834563	0.992339	Armc7	protein_coding	armadillo repeat containing 7
11	115475801	115476000	*	0.44021	0.952579	0.495669	11	115462474	115474398	+	ENSMUSG00000045775	1404	13.4905	0.845825	-0.241568	0.324764	-0.743827	0.456981	0.946216	Slc16a5	protein_coding	solute carrier family 16 (monocarboxylic acid transporters), member 5
11	115475901	115476100	*	0.592644	0.966041	0.301714	11	115475667	115490467	+	ENSMUSG00000057219	0	147.365	1.02067	0.0295205	0.141345	0.208853	0.834563	0.992339	Armc7	protein_coding	armadillo repeat containing 7
11	115475901	115476100	*	0.592644	0.966041	0.301714	11	115462474	115474398	+	ENSMUSG00000045775	1504	13.4905	0.845825	-0.241568	0.324764	-0.743827	0.456981	0.946216	Slc16a5	protein_coding	solute carrier family 16 (monocarboxylic acid transporters), member 5
11	115476001	115476200	*	0.654859	0.970129	0.289473	11	115475667	115490467	+	ENSMUSG00000057219	0	147.365	1.02067	0.0295205	0.141345	0.208853	0.834563	0.992339	Armc7	protein_coding	armadillo repeat containing 7
11	115476001	115476200	*	0.654859	0.970129	0.289473	11	115462474	115474398	+	ENSMUSG00000045775	1604	13.4905	0.845825	-0.241568	0.324764	-0.743827	0.456981	0.946216	Slc16a5	protein_coding	solute carrier family 16 (monocarboxylic acid transporters), member 5
11	115476101	115476300	*	0.751273	0.974768	-0.41915	11	115475667	115490467	+	ENSMUSG00000057219	0	147.365	1.02067	0.0295205	0.141345	0.208853	0.834563	0.992339	Armc7	protein_coding	armadillo repeat containing 7
11	115476101	115476300	*	0.751273	0.974768	-0.41915	11	115462474	115474398	+	ENSMUSG00000045775	1704	13.4905	0.845825	-0.241568	0.324764	-0.743827	0.456981	0.946216	Slc16a5	protein_coding	solute carrier family 16 (monocarboxylic acid transporters), member 5
11	115477401	115477600	*	0.296045	0.924699	2.64394	11	115475667	115490467	+	ENSMUSG00000057219	0	147.365	1.02067	0.0295205	0.141345	0.208853	0.834563	0.992339	Armc7	protein_coding	armadillo repeat containing 7
11	115477501	115477700	*	0.95929	0.981992	-0.0786123	11	115475667	115490467	+	ENSMUSG00000057219	0	147.365	1.02067	0.0295205	0.141345	0.208853	0.834563	0.992339	Armc7	protein_coding	armadillo repeat containing 7
11	115477601	115477800	*	0.342568	0.935968	-1.18615	11	115475667	115490467	+	ENSMUSG00000057219	0	147.365	1.02067	0.0295205	0.141345	0.208853	0.834563	0.992339	Armc7	protein_coding	armadillo repeat containing 7
11	115477701	115477900	*	0.864003	0.979334	0.209755	11	115475667	115490467	+	ENSMUSG00000057219	0	147.365	1.02067	0.0295205	0.141345	0.208853	0.834563	0.992339	Armc7	protein_coding	armadillo repeat containing 7
11	115477801	115478000	*	0.984348	0.982571	-0.0302381	11	115475667	115490467	+	ENSMUSG00000057219	0	147.365	1.02067	0.0295205	0.141345	0.208853	0.834563	0.992339	Armc7	protein_coding	armadillo repeat containing 7
11	115477901	115478100	*	0.465254	0.955769	0.992142	11	115475667	115490467	+	ENSMUSG00000057219	0	147.365	1.02067	0.0295205	0.141345	0.208853	0.834563	0.992339	Armc7	protein_coding	armadillo repeat containing 7
11	115478001	115478200	*	0.11191	0.833379	2.72592	11	115475667	115490467	+	ENSMUSG00000057219	0	147.365	1.02067	0.0295205	0.141345	0.208853	0.834563	0.992339	Armc7	protein_coding	armadillo repeat containing 7
11	115478101	115478300	*	0.110972	0.832298	-3.40808	11	115475667	115490467	+	ENSMUSG00000057219	0	147.365	1.02067	0.0295205	0.141345	0.208853	0.834563	0.992339	Armc7	protein_coding	armadillo repeat containing 7
11	115478201	115478400	*	0.05909	0.758301	-3.89514	11	115475667	115490467	+	ENSMUSG00000057219	0	147.365	1.02067	0.0295205	0.141345	0.208853	0.834563	0.992339	Armc7	protein_coding	armadillo repeat containing 7
11	115478301	115478500	*	0.719803	0.973321	0.714971	11	115475667	115490467	+	ENSMUSG00000057219	0	147.365	1.02067	0.0295205	0.141345	0.208853	0.834563	0.992339	Armc7	protein_coding	armadillo repeat containing 7
11	115478401	115478600	*	0.258761	0.914225	2.26762	11	115475667	115490467	+	ENSMUSG00000057219	0	147.365	1.02067	0.0295205	0.141345	0.208853	0.834563	0.992339	Armc7	protein_coding	armadillo repeat containing 7
11	115478501	115478700	*	0.962819	0.982024	0.168925	11	115475667	115490467	+	ENSMUSG00000057219	0	147.365	1.02067	0.0295205	0.141345	0.208853	0.834563	0.992339	Armc7	protein_coding	armadillo repeat containing 7
11	115483801	115484000	*	0.840699	0.978813	0.197802	11	115475667	115490467	+	ENSMUSG00000057219	0	147.365	1.02067	0.0295205	0.141345	0.208853	0.834563	0.992339	Armc7	protein_coding	armadillo repeat containing 7
11	115483901	115484100	*	0.80205	0.976916	0.245139	11	115475667	115490467	+	ENSMUSG00000057219	0	147.365	1.02067	0.0295205	0.141345	0.208853	0.834563	0.992339	Armc7	protein_coding	armadillo repeat containing 7
11	115485101	115485300	*	0.305687	0.926959	-5.00115	11	115475667	115490467	+	ENSMUSG00000057219	0	147.365	1.02067	0.0295205	0.141345	0.208853	0.834563	0.992339	Armc7	protein_coding	armadillo repeat containing 7
11	115485201	115485400	*	0.48981	0.957178	3.17918	11	115475667	115490467	+	ENSMUSG00000057219	0	147.365	1.02067	0.0295205	0.141345	0.208853	0.834563	0.992339	Armc7	protein_coding	armadillo repeat containing 7
11	115490701	115490900	*	0.0141483	0.559319	10.5262	11	115490420	115491862	-	ENSMUSG00000020736	0	1636.49	0.860265	-0.217147	0.111948	-1.93971	0.0524144	0.862216	Nt5c	protein_coding	5',3'-nucleotidase, cytosolic
11	115490701	115490900	*	0.0141483	0.559319	10.5262	11	115475667	115490467	+	ENSMUSG00000057219	235	147.365	1.02067	0.0295205	0.141345	0.208853	0.834563	0.992339	Armc7	protein_coding	armadillo repeat containing 7
11	115491701	115491900	*	0.46798	0.956091	0.356454	11	115490420	115491862	-	ENSMUSG00000020736	0	1636.49	0.860265	-0.217147	0.111948	-1.93971	0.0524144	0.862216	Nt5c	protein_coding	5',3'-nucleotidase, cytosolic
11	115491701	115491900	*	0.46798	0.956091	0.356454	11	115475667	115490467	+	ENSMUSG00000057219	1235	147.365	1.02067	0.0295205	0.141345	0.208853	0.834563	0.992339	Armc7	protein_coding	armadillo repeat containing 7
11	115491801	115492000	*	0.390068	0.945673	0.774352	11	115490420	115491862	-	ENSMUSG00000020736	0	1636.49	0.860265	-0.217147	0.111948	-1.93971	0.0524144	0.862216	Nt5c	protein_coding	5',3'-nucleotidase, cytosolic
11	115491801	115492000	*	0.390068	0.945673	0.774352	11	115475667	115490467	+	ENSMUSG00000057219	1335	147.365	1.02067	0.0295205	0.141345	0.208853	0.834563	0.992339	Armc7	protein_coding	armadillo repeat containing 7
11	115491901	115492100	*	0.704752	0.972669	0.319964	11	115490420	115491862	-	ENSMUSG00000020736	-40	1636.49	0.860265	-0.217147	0.111948	-1.93971	0.0524144	0.862216	Nt5c	protein_coding	5',3'-nucleotidase, cytosolic
11	115491901	115492100	*	0.704752	0.972669	0.319964	11	115475667	115490467	+	ENSMUSG00000057219	1435	147.365	1.02067	0.0295205	0.141345	0.208853	0.834563	0.992339	Armc7	protein_coding	armadillo repeat containing 7
11	115492101	115492300	*	0.780261	0.975888	-0.361767	11	115490420	115491862	-	ENSMUSG00000020736	-240	1636.49	0.860265	-0.217147	0.111948	-1.93971	0.0524144	0.862216	Nt5c	protein_coding	5',3'-nucleotidase, cytosolic
11	115492101	115492300	*	0.780261	0.975888	-0.361767	11	115475667	115490467	+	ENSMUSG00000057219	1635	147.365	1.02067	0.0295205	0.141345	0.208853	0.834563	0.992339	Armc7	protein_coding	armadillo repeat containing 7
11	115492201	115492400	*	0.713379	0.972918	0.371911	11	115490420	115491862	-	ENSMUSG00000020736	-340	1636.49	0.860265	-0.217147	0.111948	-1.93971	0.0524144	0.862216	Nt5c	protein_coding	5',3'-nucleotidase, cytosolic
11	115492201	115492400	*	0.713379	0.972918	0.371911	11	115475667	115490467	+	ENSMUSG00000057219	1735	147.365	1.02067	0.0295205	0.141345	0.208853	0.834563	0.992339	Armc7	protein_coding	armadillo repeat containing 7
11	115492301	115492500	*	0.583436	0.965186	1.09454	11	115490420	115491862	-	ENSMUSG00000020736	-440	1636.49	0.860265	-0.217147	0.111948	-1.93971	0.0524144	0.862216	Nt5c	protein_coding	5',3'-nucleotidase, cytosolic
11	115492301	115492500	*	0.583436	0.965186	1.09454	11	115475667	115490467	+	ENSMUSG00000057219	1835	147.365	1.02067	0.0295205	0.141345	0.208853	0.834563	0.992339	Armc7	protein_coding	armadillo repeat containing 7
11	115492801	115493000	*	0.0152417	0.569126	-2.24599	11	115490420	115491862	-	ENSMUSG00000020736	-940	1636.49	0.860265	-0.217147	0.111948	-1.93971	0.0524144	0.862216	Nt5c	protein_coding	5',3'-nucleotidase, cytosolic
11	115492901	115493100	*	0.374454	0.942205	0.659886	11	115490420	115491862	-	ENSMUSG00000020736	-1040	1636.49	0.860265	-0.217147	0.111948	-1.93971	0.0524144	0.862216	Nt5c	protein_coding	5',3'-nucleotidase, cytosolic
11	115493001	115493200	*	0.2351	0.907119	1.79008	11	115490420	115491862	-	ENSMUSG00000020736	-1140	1636.49	0.860265	-0.217147	0.111948	-1.93971	0.0524144	0.862216	Nt5c	protein_coding	5',3'-nucleotidase, cytosolic
11	115493101	115493300	*	0.650984	0.969854	1.78506	11	115490420	115491862	-	ENSMUSG00000020736	-1240	1636.49	0.860265	-0.217147	0.111948	-1.93971	0.0524144	0.862216	Nt5c	protein_coding	5',3'-nucleotidase, cytosolic
11	115513101	115513300	*	0.0412606	0.709012	1.26582	11	115497353	115514387	-	ENSMUSG00000020737	0	4416.83	0.871823	-0.197893	0.162298	-1.21931	0.222725	0.894314	Jpt1	protein_coding	Jupiter microtubule associated homolog 1
11	115513201	115513400	*	0.678453	0.971368	0.330144	11	115497353	115514387	-	ENSMUSG00000020737	0	4416.83	0.871823	-0.197893	0.162298	-1.21931	0.222725	0.894314	Jpt1	protein_coding	Jupiter microtubule associated homolog 1
11	115534401	115534600	*	0.167911	0.877643	-6.25271	11	115523102	115536276	-	ENSMUSG00000020738	0	1492.52	1.02662	0.0379029	0.0681919	0.555827	0.578329	0.968178	Sumo2	protein_coding	small ubiquitin-like modifier 2
11	115534501	115534700	*	0.0254645	0.644044	-5.64312	11	115523102	115536276	-	ENSMUSG00000020738	0	1492.52	1.02662	0.0379029	0.0681919	0.555827	0.578329	0.968178	Sumo2	protein_coding	small ubiquitin-like modifier 2
11	115534601	115534800	*	0.149511	0.864812	-3.37707	11	115523102	115536276	-	ENSMUSG00000020738	0	1492.52	1.02662	0.0379029	0.0681919	0.555827	0.578329	0.968178	Sumo2	protein_coding	small ubiquitin-like modifier 2
11	115534701	115534900	*	0.694532	0.972261	-1.62006	11	115523102	115536276	-	ENSMUSG00000020738	0	1492.52	1.02662	0.0379029	0.0681919	0.555827	0.578329	0.968178	Sumo2	protein_coding	small ubiquitin-like modifier 2
11	115534801	115535000	*	0.888074	0.980321	-0.166815	11	115523102	115536276	-	ENSMUSG00000020738	0	1492.52	1.02662	0.0379029	0.0681919	0.555827	0.578329	0.968178	Sumo2	protein_coding	small ubiquitin-like modifier 2
11	115534901	115535100	*	0.876426	0.979573	0.130149	11	115523102	115536276	-	ENSMUSG00000020738	0	1492.52	1.02662	0.0379029	0.0681919	0.555827	0.578329	0.968178	Sumo2	protein_coding	small ubiquitin-like modifier 2
11	115535001	115535200	*	0.934492	0.981812	0.0384461	11	115523102	115536276	-	ENSMUSG00000020738	0	1492.52	1.02662	0.0379029	0.0681919	0.555827	0.578329	0.968178	Sumo2	protein_coding	small ubiquitin-like modifier 2
11	115535101	115535300	*	0.138861	0.855605	0.472705	11	115523102	115536276	-	ENSMUSG00000020738	0	1492.52	1.02662	0.0379029	0.0681919	0.555827	0.578329	0.968178	Sumo2	protein_coding	small ubiquitin-like modifier 2
11	115535201	115535400	*	0.0174565	0.588543	0.586547	11	115523102	115536276	-	ENSMUSG00000020738	0	1492.52	1.02662	0.0379029	0.0681919	0.555827	0.578329	0.968178	Sumo2	protein_coding	small ubiquitin-like modifier 2
11	115535301	115535500	*	0.449401	0.953942	0.251333	11	115523102	115536276	-	ENSMUSG00000020738	0	1492.52	1.02662	0.0379029	0.0681919	0.555827	0.578329	0.968178	Sumo2	protein_coding	small ubiquitin-like modifier 2
11	115535401	115535600	*	0.842425	0.978813	0.144892	11	115523102	115536276	-	ENSMUSG00000020738	0	1492.52	1.02662	0.0379029	0.0681919	0.555827	0.578329	0.968178	Sumo2	protein_coding	small ubiquitin-like modifier 2
11	115536601	115536800	*	0.0298725	0.667939	6.66629	11	115523102	115536276	-	ENSMUSG00000020738	-326	1492.52	1.02662	0.0379029	0.0681919	0.555827	0.578329	0.968178	Sumo2	protein_coding	small ubiquitin-like modifier 2
11	115536701	115536900	*	0.252773	0.912593	2.9358	11	115523102	115536276	-	ENSMUSG00000020738	-426	1492.52	1.02662	0.0379029	0.0681919	0.555827	0.578329	0.968178	Sumo2	protein_coding	small ubiquitin-like modifier 2
11	115536801	115537000	*	0.730183	0.973739	-0.940285	11	115523102	115536276	-	ENSMUSG00000020738	-526	1492.52	1.02662	0.0379029	0.0681919	0.555827	0.578329	0.968178	Sumo2	protein_coding	small ubiquitin-like modifier 2
11	115536901	115537100	*	0.124118	0.843079	-4.11217	11	115523102	115536276	-	ENSMUSG00000020738	-626	1492.52	1.02662	0.0379029	0.0681919	0.555827	0.578329	0.968178	Sumo2	protein_coding	small ubiquitin-like modifier 2
11	115537001	115537200	*	0.872781	0.979421	-0.39039	11	115523102	115536276	-	ENSMUSG00000020738	-726	1492.52	1.02662	0.0379029	0.0681919	0.555827	0.578329	0.968178	Sumo2	protein_coding	small ubiquitin-like modifier 2
11	115537101	115537300	*	0.936041	0.981812	-0.258359	11	115523102	115536276	-	ENSMUSG00000020738	-826	1492.52	1.02662	0.0379029	0.0681919	0.555827	0.578329	0.968178	Sumo2	protein_coding	small ubiquitin-like modifier 2
11	115537201	115537400	*	0.679001	0.971368	-1.63157	11	115523102	115536276	-	ENSMUSG00000020738	-926	1492.52	1.02662	0.0379029	0.0681919	0.555827	0.578329	0.968178	Sumo2	protein_coding	small ubiquitin-like modifier 2
11	115563901	115564100	*	0.804153	0.976935	0.213152	11	115564434	115583985	+	ENSMUSG00000020739	-335	1839.46	0.984927	-0.0219111	0.230082	-0.0952317	0.924131	0.996935	Nup85	protein_coding	nucleoporin 85
11	115564001	115564200	*	0.428433	0.950785	-0.523908	11	115564434	115583985	+	ENSMUSG00000020739	-235	1839.46	0.984927	-0.0219111	0.230082	-0.0952317	0.924131	0.996935	Nup85	protein_coding	nucleoporin 85
11	115564401	115564600	*	0.126822	0.8454	0.64218	11	115564434	115583985	+	ENSMUSG00000020739	0	1839.46	0.984927	-0.0219111	0.230082	-0.0952317	0.924131	0.996935	Nup85	protein_coding	nucleoporin 85
11	115564501	115564700	*	0.700172	0.972352	0.155699	11	115564434	115583985	+	ENSMUSG00000020739	0	1839.46	0.984927	-0.0219111	0.230082	-0.0952317	0.924131	0.996935	Nup85	protein_coding	nucleoporin 85
11	115564601	115564800	*	0.434445	0.951891	-0.287786	11	115564434	115583985	+	ENSMUSG00000020739	0	1839.46	0.984927	-0.0219111	0.230082	-0.0952317	0.924131	0.996935	Nup85	protein_coding	nucleoporin 85
11	115564701	115564900	*	0.985301	0.982571	-0.0123891	11	115564434	115583985	+	ENSMUSG00000020739	0	1839.46	0.984927	-0.0219111	0.230082	-0.0952317	0.924131	0.996935	Nup85	protein_coding	nucleoporin 85
11	115564801	115565000	*	0.581883	0.965154	0.248898	11	115564434	115583985	+	ENSMUSG00000020739	0	1839.46	0.984927	-0.0219111	0.230082	-0.0952317	0.924131	0.996935	Nup85	protein_coding	nucleoporin 85
11	115564901	115565100	*	0.773342	0.975469	-0.299069	11	115564434	115583985	+	ENSMUSG00000020739	0	1839.46	0.984927	-0.0219111	0.230082	-0.0952317	0.924131	0.996935	Nup85	protein_coding	nucleoporin 85
11	115565001	115565200	*	0.633837	0.969125	-1.0418	11	115564434	115583985	+	ENSMUSG00000020739	0	1839.46	0.984927	-0.0219111	0.230082	-0.0952317	0.924131	0.996935	Nup85	protein_coding	nucleoporin 85
11	115565101	115565300	*	0.124192	0.843241	4.97012	11	115564434	115583985	+	ENSMUSG00000020739	0	1839.46	0.984927	-0.0219111	0.230082	-0.0952317	0.924131	0.996935	Nup85	protein_coding	nucleoporin 85
11	115565201	115565400	*	0.124192	0.843241	4.97012	11	115564434	115583985	+	ENSMUSG00000020739	0	1839.46	0.984927	-0.0219111	0.230082	-0.0952317	0.924131	0.996935	Nup85	protein_coding	nucleoporin 85
11	115583901	115584100	*	0.523462	0.959705	-2.69617	11	115564434	115583985	+	ENSMUSG00000020739	0	1839.46	0.984927	-0.0219111	0.230082	-0.0952317	0.924131	0.996935	Nup85	protein_coding	nucleoporin 85
11	115583901	115584100	*	0.523462	0.959705	-2.69617	11	115584255	115604051	-	ENSMUSG00000020740	156	720.464	1.0787	0.109291	0.130589	0.836908	0.402644	0.934409	Gga3	protein_coding	golgi associated, gamma adaptin ear containing, ARF binding protein 3
11	115584001	115584200	*	0.523462	0.959705	-2.69617	11	115564434	115583985	+	ENSMUSG00000020739	17	1839.46	0.984927	-0.0219111	0.230082	-0.0952317	0.924131	0.996935	Nup85	protein_coding	nucleoporin 85
11	115584001	115584200	*	0.523462	0.959705	-2.69617	11	115584255	115604051	-	ENSMUSG00000020740	56	720.464	1.0787	0.109291	0.130589	0.836908	0.402644	0.934409	Gga3	protein_coding	golgi associated, gamma adaptin ear containing, ARF binding protein 3
11	115584101	115584300	*	0.399478	0.947133	-3.70077	11	115584255	115604051	-	ENSMUSG00000020740	0	720.464	1.0787	0.109291	0.130589	0.836908	0.402644	0.934409	Gga3	protein_coding	golgi associated, gamma adaptin ear containing, ARF binding protein 3
11	115584101	115584300	*	0.399478	0.947133	-3.70077	11	115564434	115583985	+	ENSMUSG00000020739	117	1839.46	0.984927	-0.0219111	0.230082	-0.0952317	0.924131	0.996935	Nup85	protein_coding	nucleoporin 85
11	115584201	115584400	*	0.7602	0.975221	1.54359	11	115584255	115604051	-	ENSMUSG00000020740	0	720.464	1.0787	0.109291	0.130589	0.836908	0.402644	0.934409	Gga3	protein_coding	golgi associated, gamma adaptin ear containing, ARF binding protein 3
11	115584201	115584400	*	0.7602	0.975221	1.54359	11	115564434	115583985	+	ENSMUSG00000020739	217	1839.46	0.984927	-0.0219111	0.230082	-0.0952317	0.924131	0.996935	Nup85	protein_coding	nucleoporin 85
11	115584301	115584500	*	0.575458	0.964335	3.1709	11	115584255	115604051	-	ENSMUSG00000020740	0	720.464	1.0787	0.109291	0.130589	0.836908	0.402644	0.934409	Gga3	protein_coding	golgi associated, gamma adaptin ear containing, ARF binding protein 3
11	115584301	115584500	*	0.575458	0.964335	3.1709	11	115564434	115583985	+	ENSMUSG00000020739	317	1839.46	0.984927	-0.0219111	0.230082	-0.0952317	0.924131	0.996935	Nup85	protein_coding	nucleoporin 85
11	115584401	115584600	*	0.961608	0.982024	-0.281875	11	115584255	115604051	-	ENSMUSG00000020740	0	720.464	1.0787	0.109291	0.130589	0.836908	0.402644	0.934409	Gga3	protein_coding	golgi associated, gamma adaptin ear containing, ARF binding protein 3
11	115584401	115584600	*	0.961608	0.982024	-0.281875	11	115564434	115583985	+	ENSMUSG00000020739	417	1839.46	0.984927	-0.0219111	0.230082	-0.0952317	0.924131	0.996935	Nup85	protein_coding	nucleoporin 85
11	115587901	115588100	*	0.897943	0.980835	0.535498	11	115584255	115604051	-	ENSMUSG00000020740	0	720.464	1.0787	0.109291	0.130589	0.836908	0.402644	0.934409	Gga3	protein_coding	golgi associated, gamma adaptin ear containing, ARF binding protein 3
11	115588001	115588200	*	0.0764089	0.790676	5.40778	11	115584255	115604051	-	ENSMUSG00000020740	0	720.464	1.0787	0.109291	0.130589	0.836908	0.402644	0.934409	Gga3	protein_coding	golgi associated, gamma adaptin ear containing, ARF binding protein 3
11	115588101	115588300	*	0.714028	0.972919	-1.40854	11	115584255	115604051	-	ENSMUSG00000020740	0	720.464	1.0787	0.109291	0.130589	0.836908	0.402644	0.934409	Gga3	protein_coding	golgi associated, gamma adaptin ear containing, ARF binding protein 3
11	115588401	115588600	*	0.1781	0.883537	4.10888	11	115584255	115604051	-	ENSMUSG00000020740	0	720.464	1.0787	0.109291	0.130589	0.836908	0.402644	0.934409	Gga3	protein_coding	golgi associated, gamma adaptin ear containing, ARF binding protein 3
11	115588501	115588700	*	0.216151	0.899476	3.82566	11	115584255	115604051	-	ENSMUSG00000020740	0	720.464	1.0787	0.109291	0.130589	0.836908	0.402644	0.934409	Gga3	protein_coding	golgi associated, gamma adaptin ear containing, ARF binding protein 3
11	115588601	115588800	*	0.855378	0.978824	0.522193	11	115584255	115604051	-	ENSMUSG00000020740	0	720.464	1.0787	0.109291	0.130589	0.836908	0.402644	0.934409	Gga3	protein_coding	golgi associated, gamma adaptin ear containing, ARF binding protein 3
11	115599801	115600000	*	0.799478	0.976909	-0.58535	11	115584255	115604051	-	ENSMUSG00000020740	0	720.464	1.0787	0.109291	0.130589	0.836908	0.402644	0.934409	Gga3	protein_coding	golgi associated, gamma adaptin ear containing, ARF binding protein 3
11	115599901	115600100	*	0.276985	0.919743	-2.52442	11	115584255	115604051	-	ENSMUSG00000020740	0	720.464	1.0787	0.109291	0.130589	0.836908	0.402644	0.934409	Gga3	protein_coding	golgi associated, gamma adaptin ear containing, ARF binding protein 3
11	115600001	115600200	*	0.743969	0.974211	-0.828167	11	115584255	115604051	-	ENSMUSG00000020740	0	720.464	1.0787	0.109291	0.130589	0.836908	0.402644	0.934409	Gga3	protein_coding	golgi associated, gamma adaptin ear containing, ARF binding protein 3
11	115600101	115600300	*	0.37736	0.942734	5.03497	11	115584255	115604051	-	ENSMUSG00000020740	0	720.464	1.0787	0.109291	0.130589	0.836908	0.402644	0.934409	Gga3	protein_coding	golgi associated, gamma adaptin ear containing, ARF binding protein 3
11	115600201	115600400	*	0.962178	0.982024	-0.124954	11	115584255	115604051	-	ENSMUSG00000020740	0	720.464	1.0787	0.109291	0.130589	0.836908	0.402644	0.934409	Gga3	protein_coding	golgi associated, gamma adaptin ear containing, ARF binding protein 3
11	115600301	115600500	*	0.769601	0.975454	-0.784298	11	115584255	115604051	-	ENSMUSG00000020740	0	720.464	1.0787	0.109291	0.130589	0.836908	0.402644	0.934409	Gga3	protein_coding	golgi associated, gamma adaptin ear containing, ARF binding protein 3
11	115600401	115600600	*	0.0711953	0.781812	-5.42762	11	115584255	115604051	-	ENSMUSG00000020740	0	720.464	1.0787	0.109291	0.130589	0.836908	0.402644	0.934409	Gga3	protein_coding	golgi associated, gamma adaptin ear containing, ARF binding protein 3
11	115600501	115600700	*	0.0153127	0.570537	-8.09124	11	115584255	115604051	-	ENSMUSG00000020740	0	720.464	1.0787	0.109291	0.130589	0.836908	0.402644	0.934409	Gga3	protein_coding	golgi associated, gamma adaptin ear containing, ARF binding protein 3
11	115601101	115601300	*	0.590475	0.965945	-1.50142	11	115584255	115604051	-	ENSMUSG00000020740	0	720.464	1.0787	0.109291	0.130589	0.836908	0.402644	0.934409	Gga3	protein_coding	golgi associated, gamma adaptin ear containing, ARF binding protein 3
11	115601201	115601400	*	0.637443	0.969226	-0.684318	11	115584255	115604051	-	ENSMUSG00000020740	0	720.464	1.0787	0.109291	0.130589	0.836908	0.402644	0.934409	Gga3	protein_coding	golgi associated, gamma adaptin ear containing, ARF binding protein 3
11	115601301	115601500	*	0.932141	0.981729	0.167755	11	115584255	115604051	-	ENSMUSG00000020740	0	720.464	1.0787	0.109291	0.130589	0.836908	0.402644	0.934409	Gga3	protein_coding	golgi associated, gamma adaptin ear containing, ARF binding protein 3
11	115601401	115601600	*	0.977991	0.982286	0.0868744	11	115584255	115604051	-	ENSMUSG00000020740	0	720.464	1.0787	0.109291	0.130589	0.836908	0.402644	0.934409	Gga3	protein_coding	golgi associated, gamma adaptin ear containing, ARF binding protein 3
11	115602701	115602900	*	0.57396	0.964172	-2.78739	11	115584255	115604051	-	ENSMUSG00000020740	0	720.464	1.0787	0.109291	0.130589	0.836908	0.402644	0.934409	Gga3	protein_coding	golgi associated, gamma adaptin ear containing, ARF binding protein 3
11	115602701	115602900	*	0.57396	0.964172	-2.78739	11	115603925	115608036	+	ENSMUSG00000046756	-1026	1581.33	0.996028	-0.00574163	0.101546	-0.0565423	0.95491	0.997881	Mrps7	protein_coding	mitchondrial ribosomal protein S7
11	115602801	115603000	*	0.580293	0.965027	-3.19249	11	115584255	115604051	-	ENSMUSG00000020740	0	720.464	1.0787	0.109291	0.130589	0.836908	0.402644	0.934409	Gga3	protein_coding	golgi associated, gamma adaptin ear containing, ARF binding protein 3
11	115602801	115603000	*	0.580293	0.965027	-3.19249	11	115603925	115608036	+	ENSMUSG00000046756	-926	1581.33	0.996028	-0.00574163	0.101546	-0.0565423	0.95491	0.997881	Mrps7	protein_coding	mitchondrial ribosomal protein S7
11	115602901	115603100	*	0.313439	0.928703	-1.32032	11	115584255	115604051	-	ENSMUSG00000020740	0	720.464	1.0787	0.109291	0.130589	0.836908	0.402644	0.934409	Gga3	protein_coding	golgi associated, gamma adaptin ear containing, ARF binding protein 3
11	115602901	115603100	*	0.313439	0.928703	-1.32032	11	115603925	115608036	+	ENSMUSG00000046756	-826	1581.33	0.996028	-0.00574163	0.101546	-0.0565423	0.95491	0.997881	Mrps7	protein_coding	mitchondrial ribosomal protein S7
11	115603001	115603200	*	0.308368	0.927523	0.988077	11	115584255	115604051	-	ENSMUSG00000020740	0	720.464	1.0787	0.109291	0.130589	0.836908	0.402644	0.934409	Gga3	protein_coding	golgi associated, gamma adaptin ear containing, ARF binding protein 3
11	115603001	115603200	*	0.308368	0.927523	0.988077	11	115603925	115608036	+	ENSMUSG00000046756	-726	1581.33	0.996028	-0.00574163	0.101546	-0.0565423	0.95491	0.997881	Mrps7	protein_coding	mitchondrial ribosomal protein S7
11	115603101	115603300	*	0.0242696	0.637985	1.45028	11	115584255	115604051	-	ENSMUSG00000020740	0	720.464	1.0787	0.109291	0.130589	0.836908	0.402644	0.934409	Gga3	protein_coding	golgi associated, gamma adaptin ear containing, ARF binding protein 3
11	115603101	115603300	*	0.0242696	0.637985	1.45028	11	115603925	115608036	+	ENSMUSG00000046756	-626	1581.33	0.996028	-0.00574163	0.101546	-0.0565423	0.95491	0.997881	Mrps7	protein_coding	mitchondrial ribosomal protein S7
11	115603201	115603400	*	0.188853	0.88872	0.347246	11	115584255	115604051	-	ENSMUSG00000020740	0	720.464	1.0787	0.109291	0.130589	0.836908	0.402644	0.934409	Gga3	protein_coding	golgi associated, gamma adaptin ear containing, ARF binding protein 3
11	115603201	115603400	*	0.188853	0.88872	0.347246	11	115603925	115608036	+	ENSMUSG00000046756	-526	1581.33	0.996028	-0.00574163	0.101546	-0.0565423	0.95491	0.997881	Mrps7	protein_coding	mitchondrial ribosomal protein S7
11	115603301	115603500	*	0.286608	0.921886	0.516406	11	115584255	115604051	-	ENSMUSG00000020740	0	720.464	1.0787	0.109291	0.130589	0.836908	0.402644	0.934409	Gga3	protein_coding	golgi associated, gamma adaptin ear containing, ARF binding protein 3
11	115603301	115603500	*	0.286608	0.921886	0.516406	11	115603925	115608036	+	ENSMUSG00000046756	-426	1581.33	0.996028	-0.00574163	0.101546	-0.0565423	0.95491	0.997881	Mrps7	protein_coding	mitchondrial ribosomal protein S7
11	115603401	115603600	*	0.330417	0.932519	1.15305	11	115584255	115604051	-	ENSMUSG00000020740	0	720.464	1.0787	0.109291	0.130589	0.836908	0.402644	0.934409	Gga3	protein_coding	golgi associated, gamma adaptin ear containing, ARF binding protein 3
11	115603401	115603600	*	0.330417	0.932519	1.15305	11	115603925	115608036	+	ENSMUSG00000046756	-326	1581.33	0.996028	-0.00574163	0.101546	-0.0565423	0.95491	0.997881	Mrps7	protein_coding	mitchondrial ribosomal protein S7
11	115604401	115604600	*	0.840598	0.978813	0.0834811	11	115603925	115608036	+	ENSMUSG00000046756	0	1581.33	0.996028	-0.00574163	0.101546	-0.0565423	0.95491	0.997881	Mrps7	protein_coding	mitchondrial ribosomal protein S7
11	115604401	115604600	*	0.840598	0.978813	0.0834811	11	115584255	115604051	-	ENSMUSG00000020740	-351	720.464	1.0787	0.109291	0.130589	0.836908	0.402644	0.934409	Gga3	protein_coding	golgi associated, gamma adaptin ear containing, ARF binding protein 3
11	115604501	115604700	*	0.881556	0.979826	-0.0861572	11	115603925	115608036	+	ENSMUSG00000046756	0	1581.33	0.996028	-0.00574163	0.101546	-0.0565423	0.95491	0.997881	Mrps7	protein_coding	mitchondrial ribosomal protein S7
11	115604501	115604700	*	0.881556	0.979826	-0.0861572	11	115584255	115604051	-	ENSMUSG00000020740	-451	720.464	1.0787	0.109291	0.130589	0.836908	0.402644	0.934409	Gga3	protein_coding	golgi associated, gamma adaptin ear containing, ARF binding protein 3
11	115611101	115611300	*	0.264744	0.916344	-8.58112	11	115607918	115612969	-	ENSMUSG00000020743	0	679.354	0.811491	-0.301354	0.178382	-1.68938	0.0911475	0.872919	Mif4gd	protein_coding	MIF4G domain containing
11	115611201	115611400	*	0.331422	0.932684	-5.07908	11	115607918	115612969	-	ENSMUSG00000020743	0	679.354	0.811491	-0.301354	0.178382	-1.68938	0.0911475	0.872919	Mif4gd	protein_coding	MIF4G domain containing
11	115611701	115611900	*	0.620058	0.968399	-1.77456	11	115607918	115612969	-	ENSMUSG00000020743	0	679.354	0.811491	-0.301354	0.178382	-1.68938	0.0911475	0.872919	Mif4gd	protein_coding	MIF4G domain containing
11	115614401	115614600	*	0.556598	0.962604	2.45677	11	115614178	115628295	-	ENSMUSG00000020744	0	231.374	0.865125	-0.209019	0.161032	-1.29799	0.19429	0.894314	Slc25a19	protein_coding	solute carrier family 25 (mitochondrial thiamine pyrophosphate carrier), member 19
11	115614401	115614600	*	0.556598	0.962604	2.45677	11	115607918	115612969	-	ENSMUSG00000020743	-1433	679.354	0.811491	-0.301354	0.178382	-1.68938	0.0911475	0.872919	Mif4gd	protein_coding	MIF4G domain containing
11	115614501	115614700	*	0.636711	0.969151	-1.68141	11	115614178	115628295	-	ENSMUSG00000020744	0	231.374	0.865125	-0.209019	0.161032	-1.29799	0.19429	0.894314	Slc25a19	protein_coding	solute carrier family 25 (mitochondrial thiamine pyrophosphate carrier), member 19
11	115614501	115614700	*	0.636711	0.969151	-1.68141	11	115607918	115612969	-	ENSMUSG00000020743	-1533	679.354	0.811491	-0.301354	0.178382	-1.68938	0.0911475	0.872919	Mif4gd	protein_coding	MIF4G domain containing
11	115614801	115615000	*	0.753973	0.974819	-2.52525	11	115614178	115628295	-	ENSMUSG00000020744	0	231.374	0.865125	-0.209019	0.161032	-1.29799	0.19429	0.894314	Slc25a19	protein_coding	solute carrier family 25 (mitochondrial thiamine pyrophosphate carrier), member 19
11	115614801	115615000	*	0.753973	0.974819	-2.52525	11	115607918	115612969	-	ENSMUSG00000020743	-1833	679.354	0.811491	-0.301354	0.178382	-1.68938	0.0911475	0.872919	Mif4gd	protein_coding	MIF4G domain containing
11	115614901	115615100	*	0.799205	0.976896	-1.00641	11	115614178	115628295	-	ENSMUSG00000020744	0	231.374	0.865125	-0.209019	0.161032	-1.29799	0.19429	0.894314	Slc25a19	protein_coding	solute carrier family 25 (mitochondrial thiamine pyrophosphate carrier), member 19
11	115614901	115615100	*	0.799205	0.976896	-1.00641	11	115607918	115612969	-	ENSMUSG00000020743	-1933	679.354	0.811491	-0.301354	0.178382	-1.68938	0.0911475	0.872919	Mif4gd	protein_coding	MIF4G domain containing
11	115615001	115615200	*	0.100874	0.820513	4.88291	11	115614178	115628295	-	ENSMUSG00000020744	0	231.374	0.865125	-0.209019	0.161032	-1.29799	0.19429	0.894314	Slc25a19	protein_coding	solute carrier family 25 (mitochondrial thiamine pyrophosphate carrier), member 19
11	115615101	115615300	*	0.0884673	0.806609	8.41027	11	115614178	115628295	-	ENSMUSG00000020744	0	231.374	0.865125	-0.209019	0.161032	-1.29799	0.19429	0.894314	Slc25a19	protein_coding	solute carrier family 25 (mitochondrial thiamine pyrophosphate carrier), member 19
11	115615201	115615400	*	0.0159525	0.575782	5.81117	11	115614178	115628295	-	ENSMUSG00000020744	0	231.374	0.865125	-0.209019	0.161032	-1.29799	0.19429	0.894314	Slc25a19	protein_coding	solute carrier family 25 (mitochondrial thiamine pyrophosphate carrier), member 19
11	115623501	115623700	*	0.467202	0.955952	5.88235	11	115614178	115628295	-	ENSMUSG00000020744	0	231.374	0.865125	-0.209019	0.161032	-1.29799	0.19429	0.894314	Slc25a19	protein_coding	solute carrier family 25 (mitochondrial thiamine pyrophosphate carrier), member 19
11	115623601	115623800	*	0.581945	0.965154	3.01587	11	115614178	115628295	-	ENSMUSG00000020744	0	231.374	0.865125	-0.209019	0.161032	-1.29799	0.19429	0.894314	Slc25a19	protein_coding	solute carrier family 25 (mitochondrial thiamine pyrophosphate carrier), member 19
11	115623701	115623900	*	0.631843	0.969125	-1.83738	11	115614178	115628295	-	ENSMUSG00000020744	0	231.374	0.865125	-0.209019	0.161032	-1.29799	0.19429	0.894314	Slc25a19	protein_coding	solute carrier family 25 (mitochondrial thiamine pyrophosphate carrier), member 19
11	115623801	115624000	*	0.0747369	0.787913	-5.62657	11	115614178	115628295	-	ENSMUSG00000020744	0	231.374	0.865125	-0.209019	0.161032	-1.29799	0.19429	0.894314	Slc25a19	protein_coding	solute carrier family 25 (mitochondrial thiamine pyrophosphate carrier), member 19
11	115623901	115624100	*	0.00271064	0.355673	-12.695	11	115614178	115628295	-	ENSMUSG00000020744	0	231.374	0.865125	-0.209019	0.161032	-1.29799	0.19429	0.894314	Slc25a19	protein_coding	solute carrier family 25 (mitochondrial thiamine pyrophosphate carrier), member 19
11	115627201	115627400	*	0.986901	0.982571	-0.113379	11	115614178	115628295	-	ENSMUSG00000020744	0	231.374	0.865125	-0.209019	0.161032	-1.29799	0.19429	0.894314	Slc25a19	protein_coding	solute carrier family 25 (mitochondrial thiamine pyrophosphate carrier), member 19
11	115627301	115627500	*	0.986901	0.982571	-0.113379	11	115614178	115628295	-	ENSMUSG00000020744	0	231.374	0.865125	-0.209019	0.161032	-1.29799	0.19429	0.894314	Slc25a19	protein_coding	solute carrier family 25 (mitochondrial thiamine pyrophosphate carrier), member 19
11	115628001	115628200	*	0.461599	0.955318	-0.444982	11	115614178	115628295	-	ENSMUSG00000020744	0	231.374	0.865125	-0.209019	0.161032	-1.29799	0.19429	0.894314	Slc25a19	protein_coding	solute carrier family 25 (mitochondrial thiamine pyrophosphate carrier), member 19
11	115628101	115628300	*	0.547194	0.961699	-0.248639	11	115614178	115628295	-	ENSMUSG00000020744	0	231.374	0.865125	-0.209019	0.161032	-1.29799	0.19429	0.894314	Slc25a19	protein_coding	solute carrier family 25 (mitochondrial thiamine pyrophosphate carrier), member 19
11	115628201	115628400	*	0.863094	0.979281	-0.0525521	11	115614178	115628295	-	ENSMUSG00000020744	0	231.374	0.865125	-0.209019	0.161032	-1.29799	0.19429	0.894314	Slc25a19	protein_coding	solute carrier family 25 (mitochondrial thiamine pyrophosphate carrier), member 19
11	115628301	115628500	*	0.48666	0.957103	-0.332651	11	115614178	115628295	-	ENSMUSG00000020744	-7	231.374	0.865125	-0.209019	0.161032	-1.29799	0.19429	0.894314	Slc25a19	protein_coding	solute carrier family 25 (mitochondrial thiamine pyrophosphate carrier), member 19
11	115630001	115630200	*	0.366725	0.940986	3.77129	11	115614178	115628295	-	ENSMUSG00000020744	-1707	231.374	0.865125	-0.209019	0.161032	-1.29799	0.19429	0.894314	Slc25a19	protein_coding	solute carrier family 25 (mitochondrial thiamine pyrophosphate carrier), member 19
11	115630101	115630300	*	0.0456963	0.724019	4.77855	11	115614178	115628295	-	ENSMUSG00000020744	-1807	231.374	0.865125	-0.209019	0.161032	-1.29799	0.19429	0.894314	Slc25a19	protein_coding	solute carrier family 25 (mitochondrial thiamine pyrophosphate carrier), member 19
11	115630201	115630400	*	0.450675	0.953942	1.89554	11	115614178	115628295	-	ENSMUSG00000020744	-1907	231.374	0.865125	-0.209019	0.161032	-1.29799	0.19429	0.894314	Slc25a19	protein_coding	solute carrier family 25 (mitochondrial thiamine pyrophosphate carrier), member 19
11	115643401	115643600	*	0.0131488	0.550155	5.2888	11	115644045	115708597	-	ENSMUSG00000059923	446	2498.47	1.03042	0.0432315	0.0698437	0.618974	0.535933	0.962223	Grb2	protein_coding	growth factor receptor bound protein 2
11	115643501	115643700	*	0.00531038	0.431684	6.63323	11	115644045	115708597	-	ENSMUSG00000059923	346	2498.47	1.03042	0.0432315	0.0698437	0.618974	0.535933	0.962223	Grb2	protein_coding	growth factor receptor bound protein 2
11	115643601	115643800	*	0.689678	0.971792	1.5449	11	115644045	115708597	-	ENSMUSG00000059923	246	2498.47	1.03042	0.0432315	0.0698437	0.618974	0.535933	0.962223	Grb2	protein_coding	growth factor receptor bound protein 2
11	115643701	115643900	*	0.196711	0.891724	-5.832	11	115644045	115708597	-	ENSMUSG00000059923	146	2498.47	1.03042	0.0432315	0.0698437	0.618974	0.535933	0.962223	Grb2	protein_coding	growth factor receptor bound protein 2
11	115647701	115647900	*	0.679671	0.971368	1.39847	11	115644045	115708597	-	ENSMUSG00000059923	0	2498.47	1.03042	0.0432315	0.0698437	0.618974	0.535933	0.962223	Grb2	protein_coding	growth factor receptor bound protein 2
11	115647801	115648000	*	0.679671	0.971368	1.39847	11	115644045	115708597	-	ENSMUSG00000059923	0	2498.47	1.03042	0.0432315	0.0698437	0.618974	0.535933	0.962223	Grb2	protein_coding	growth factor receptor bound protein 2
11	115648001	115648200	*	0.754044	0.974819	-1.16054	11	115644045	115708597	-	ENSMUSG00000059923	0	2498.47	1.03042	0.0432315	0.0698437	0.618974	0.535933	0.962223	Grb2	protein_coding	growth factor receptor bound protein 2
11	115662401	115662600	*	0.727562	0.973571	0.919534	11	115644045	115708597	-	ENSMUSG00000059923	0	2498.47	1.03042	0.0432315	0.0698437	0.618974	0.535933	0.962223	Grb2	protein_coding	growth factor receptor bound protein 2
11	115662501	115662700	*	0.571424	0.963991	1.48993	11	115644045	115708597	-	ENSMUSG00000059923	0	2498.47	1.03042	0.0432315	0.0698437	0.618974	0.535933	0.962223	Grb2	protein_coding	growth factor receptor bound protein 2
11	115674701	115674900	*	0.62869	0.969062	-0.969843	11	115644045	115708597	-	ENSMUSG00000059923	0	2498.47	1.03042	0.0432315	0.0698437	0.618974	0.535933	0.962223	Grb2	protein_coding	growth factor receptor bound protein 2
11	115674801	115675000	*	0.812497	0.977367	-0.450878	11	115644045	115708597	-	ENSMUSG00000059923	0	2498.47	1.03042	0.0432315	0.0698437	0.618974	0.535933	0.962223	Grb2	protein_coding	growth factor receptor bound protein 2
11	115676701	115676900	*	0.853405	0.978813	-0.396334	11	115644045	115708597	-	ENSMUSG00000059923	0	2498.47	1.03042	0.0432315	0.0698437	0.618974	0.535933	0.962223	Grb2	protein_coding	growth factor receptor bound protein 2
11	115676801	115677000	*	0.621331	0.968483	-0.953002	11	115644045	115708597	-	ENSMUSG00000059923	0	2498.47	1.03042	0.0432315	0.0698437	0.618974	0.535933	0.962223	Grb2	protein_coding	growth factor receptor bound protein 2
11	115676901	115677100	*	0.921723	0.981292	-0.268396	11	115644045	115708597	-	ENSMUSG00000059923	0	2498.47	1.03042	0.0432315	0.0698437	0.618974	0.535933	0.962223	Grb2	protein_coding	growth factor receptor bound protein 2
11	115677001	115677200	*	0.694471	0.972261	-1.22489	11	115644045	115708597	-	ENSMUSG00000059923	0	2498.47	1.03042	0.0432315	0.0698437	0.618974	0.535933	0.962223	Grb2	protein_coding	growth factor receptor bound protein 2
11	115686401	115686600	*	0.854558	0.978813	0.615764	11	115644045	115708597	-	ENSMUSG00000059923	0	2498.47	1.03042	0.0432315	0.0698437	0.618974	0.535933	0.962223	Grb2	protein_coding	growth factor receptor bound protein 2
11	115686501	115686700	*	0.987344	0.982571	0.0428153	11	115644045	115708597	-	ENSMUSG00000059923	0	2498.47	1.03042	0.0432315	0.0698437	0.618974	0.535933	0.962223	Grb2	protein_coding	growth factor receptor bound protein 2
11	115686601	115686800	*	0.703412	0.972509	-1.35464	11	115644045	115708597	-	ENSMUSG00000059923	0	2498.47	1.03042	0.0432315	0.0698437	0.618974	0.535933	0.962223	Grb2	protein_coding	growth factor receptor bound protein 2
11	115699701	115699900	*	0.366505	0.940893	0.824921	11	115644045	115708597	-	ENSMUSG00000059923	0	2498.47	1.03042	0.0432315	0.0698437	0.618974	0.535933	0.962223	Grb2	protein_coding	growth factor receptor bound protein 2
11	115699801	115700000	*	0.123243	0.842221	2.2076	11	115644045	115708597	-	ENSMUSG00000059923	0	2498.47	1.03042	0.0432315	0.0698437	0.618974	0.535933	0.962223	Grb2	protein_coding	growth factor receptor bound protein 2
11	115699901	115700100	*	0.097926	0.816623	3.21894	11	115644045	115708597	-	ENSMUSG00000059923	0	2498.47	1.03042	0.0432315	0.0698437	0.618974	0.535933	0.962223	Grb2	protein_coding	growth factor receptor bound protein 2
11	115704301	115704500	*	0.780953	0.975888	0.742255	11	115644045	115708597	-	ENSMUSG00000059923	0	2498.47	1.03042	0.0432315	0.0698437	0.618974	0.535933	0.962223	Grb2	protein_coding	growth factor receptor bound protein 2
11	115704401	115704600	*	0.780953	0.975888	0.742255	11	115644045	115708597	-	ENSMUSG00000059923	0	2498.47	1.03042	0.0432315	0.0698437	0.618974	0.535933	0.962223	Grb2	protein_coding	growth factor receptor bound protein 2
11	115704801	115705000	*	0.61101	0.967479	1.00464	11	115644045	115708597	-	ENSMUSG00000059923	0	2498.47	1.03042	0.0432315	0.0698437	0.618974	0.535933	0.962223	Grb2	protein_coding	growth factor receptor bound protein 2
11	115704901	115705100	*	0.487387	0.95714	1.35731	11	115644045	115708597	-	ENSMUSG00000059923	0	2498.47	1.03042	0.0432315	0.0698437	0.618974	0.535933	0.962223	Grb2	protein_coding	growth factor receptor bound protein 2
11	115705001	115705200	*	0.407026	0.947817	2.46753	11	115644045	115708597	-	ENSMUSG00000059923	0	2498.47	1.03042	0.0432315	0.0698437	0.618974	0.535933	0.962223	Grb2	protein_coding	growth factor receptor bound protein 2
11	115706401	115706600	*	0.757282	0.975016	1.03797	11	115644045	115708597	-	ENSMUSG00000059923	0	2498.47	1.03042	0.0432315	0.0698437	0.618974	0.535933	0.962223	Grb2	protein_coding	growth factor receptor bound protein 2
11	115706501	115706700	*	0.724203	0.973513	-1.02479	11	115644045	115708597	-	ENSMUSG00000059923	0	2498.47	1.03042	0.0432315	0.0698437	0.618974	0.535933	0.962223	Grb2	protein_coding	growth factor receptor bound protein 2
11	115706601	115706800	*	0.307936	0.927479	-6.59784	11	115644045	115708597	-	ENSMUSG00000059923	0	2498.47	1.03042	0.0432315	0.0698437	0.618974	0.535933	0.962223	Grb2	protein_coding	growth factor receptor bound protein 2
11	115707601	115707800	*	0.424785	0.950368	0.387915	11	115644045	115708597	-	ENSMUSG00000059923	0	2498.47	1.03042	0.0432315	0.0698437	0.618974	0.535933	0.962223	Grb2	protein_coding	growth factor receptor bound protein 2
11	115707701	115707900	*	0.5871	0.965467	0.444291	11	115644045	115708597	-	ENSMUSG00000059923	0	2498.47	1.03042	0.0432315	0.0698437	0.618974	0.535933	0.962223	Grb2	protein_coding	growth factor receptor bound protein 2
11	115709701	115709900	*	0.82277	0.977755	-1.39228	11	115644045	115708597	-	ENSMUSG00000059923	-1105	2498.47	1.03042	0.0432315	0.0698437	0.618974	0.535933	0.962223	Grb2	protein_coding	growth factor receptor bound protein 2
11	115709801	115710000	*	0.826067	0.978033	-0.723315	11	115644045	115708597	-	ENSMUSG00000059923	-1205	2498.47	1.03042	0.0432315	0.0698437	0.618974	0.535933	0.962223	Grb2	protein_coding	growth factor receptor bound protein 2
11	115709901	115710100	*	0.889763	0.980482	0.58317	11	115644045	115708597	-	ENSMUSG00000059923	-1305	2498.47	1.03042	0.0432315	0.0698437	0.618974	0.535933	0.962223	Grb2	protein_coding	growth factor receptor bound protein 2
11	115764501	115764700	*	0.675063	0.971233	-2.05058	11	115765433	115799366	+	ENSMUSG00000020747	-734	747.85	0.93161	-0.102202	0.13457	-0.759474	0.447569	0.945348	Tmem94	protein_coding	transmembrane protein 94
11	115764601	115764800	*	0.675063	0.971233	-2.05058	11	115765433	115799366	+	ENSMUSG00000020747	-634	747.85	0.93161	-0.102202	0.13457	-0.759474	0.447569	0.945348	Tmem94	protein_coding	transmembrane protein 94
11	115764901	115765100	*	0.769178	0.975454	-0.801491	11	115765433	115799366	+	ENSMUSG00000020747	-334	747.85	0.93161	-0.102202	0.13457	-0.759474	0.447569	0.945348	Tmem94	protein_coding	transmembrane protein 94
11	115765001	115765200	*	0.738975	0.973853	-0.577949	11	115765433	115799366	+	ENSMUSG00000020747	-234	747.85	0.93161	-0.102202	0.13457	-0.759474	0.447569	0.945348	Tmem94	protein_coding	transmembrane protein 94
11	115765101	115765300	*	0.427292	0.950625	0.401556	11	115765433	115799366	+	ENSMUSG00000020747	-134	747.85	0.93161	-0.102202	0.13457	-0.759474	0.447569	0.945348	Tmem94	protein_coding	transmembrane protein 94
11	115765201	115765400	*	0.623937	0.968667	0.182037	11	115765433	115799366	+	ENSMUSG00000020747	-34	747.85	0.93161	-0.102202	0.13457	-0.759474	0.447569	0.945348	Tmem94	protein_coding	transmembrane protein 94
11	115765301	115765500	*	0.960789	0.982024	-0.0261131	11	115765433	115799366	+	ENSMUSG00000020747	0	747.85	0.93161	-0.102202	0.13457	-0.759474	0.447569	0.945348	Tmem94	protein_coding	transmembrane protein 94
11	115766001	115766200	*	0.942456	0.981812	-0.0498562	11	115765433	115799366	+	ENSMUSG00000020747	0	747.85	0.93161	-0.102202	0.13457	-0.759474	0.447569	0.945348	Tmem94	protein_coding	transmembrane protein 94
11	115766101	115766300	*	0.971139	0.982139	0.0282782	11	115765433	115799366	+	ENSMUSG00000020747	0	747.85	0.93161	-0.102202	0.13457	-0.759474	0.447569	0.945348	Tmem94	protein_coding	transmembrane protein 94
11	115766201	115766400	*	0.522805	0.959659	-0.458025	11	115765433	115799366	+	ENSMUSG00000020747	0	747.85	0.93161	-0.102202	0.13457	-0.759474	0.447569	0.945348	Tmem94	protein_coding	transmembrane protein 94
11	115766301	115766500	*	0.478404	0.956542	0.710139	11	115765433	115799366	+	ENSMUSG00000020747	0	747.85	0.93161	-0.102202	0.13457	-0.759474	0.447569	0.945348	Tmem94	protein_coding	transmembrane protein 94
11	115766401	115766600	*	0.744483	0.97423	1.33618	11	115765433	115799366	+	ENSMUSG00000020747	0	747.85	0.93161	-0.102202	0.13457	-0.759474	0.447569	0.945348	Tmem94	protein_coding	transmembrane protein 94
11	115775501	115775700	*	0.536536	0.960908	6.35386	11	115765433	115799366	+	ENSMUSG00000020747	0	747.85	0.93161	-0.102202	0.13457	-0.759474	0.447569	0.945348	Tmem94	protein_coding	transmembrane protein 94
11	115775601	115775800	*	0.443119	0.953054	3.23618	11	115765433	115799366	+	ENSMUSG00000020747	0	747.85	0.93161	-0.102202	0.13457	-0.759474	0.447569	0.945348	Tmem94	protein_coding	transmembrane protein 94
11	115775701	115775900	*	0.92228	0.981304	0.21297	11	115765433	115799366	+	ENSMUSG00000020747	0	747.85	0.93161	-0.102202	0.13457	-0.759474	0.447569	0.945348	Tmem94	protein_coding	transmembrane protein 94
11	115775801	115776000	*	0.256391	0.913587	-2.56734	11	115765433	115799366	+	ENSMUSG00000020747	0	747.85	0.93161	-0.102202	0.13457	-0.759474	0.447569	0.945348	Tmem94	protein_coding	transmembrane protein 94
11	115776801	115777000	*	0.143721	0.860091	-8.64973	11	115765433	115799366	+	ENSMUSG00000020747	0	747.85	0.93161	-0.102202	0.13457	-0.759474	0.447569	0.945348	Tmem94	protein_coding	transmembrane protein 94
11	115776901	115777100	*	0.583454	0.965186	2.97119	11	115765433	115799366	+	ENSMUSG00000020747	0	747.85	0.93161	-0.102202	0.13457	-0.759474	0.447569	0.945348	Tmem94	protein_coding	transmembrane protein 94
11	115777001	115777200	*	0.0362351	0.692542	7.65997	11	115765433	115799366	+	ENSMUSG00000020747	0	747.85	0.93161	-0.102202	0.13457	-0.759474	0.447569	0.945348	Tmem94	protein_coding	transmembrane protein 94
11	115777101	115777300	*	0.0269107	0.652209	8.40517	11	115765433	115799366	+	ENSMUSG00000020747	0	747.85	0.93161	-0.102202	0.13457	-0.759474	0.447569	0.945348	Tmem94	protein_coding	transmembrane protein 94
11	115777201	115777400	*	0.0216797	0.621812	7.39986	11	115765433	115799366	+	ENSMUSG00000020747	0	747.85	0.93161	-0.102202	0.13457	-0.759474	0.447569	0.945348	Tmem94	protein_coding	transmembrane protein 94
11	115777701	115777900	*	0.705224	0.97267	1.35909	11	115765433	115799366	+	ENSMUSG00000020747	0	747.85	0.93161	-0.102202	0.13457	-0.759474	0.447569	0.945348	Tmem94	protein_coding	transmembrane protein 94
11	115777801	115778000	*	0.682631	0.971531	-1.34521	11	115765433	115799366	+	ENSMUSG00000020747	0	747.85	0.93161	-0.102202	0.13457	-0.759474	0.447569	0.945348	Tmem94	protein_coding	transmembrane protein 94
11	115780401	115780600	*	0.424442	0.950338	1.94087	11	115765433	115799366	+	ENSMUSG00000020747	0	747.85	0.93161	-0.102202	0.13457	-0.759474	0.447569	0.945348	Tmem94	protein_coding	transmembrane protein 94
11	115780501	115780700	*	0.33461	0.933614	3.14018	11	115765433	115799366	+	ENSMUSG00000020747	0	747.85	0.93161	-0.102202	0.13457	-0.759474	0.447569	0.945348	Tmem94	protein_coding	transmembrane protein 94
11	115807101	115807300	*	0.712975	0.972918	0.466477	11	115799183	115813639	-	ENSMUSG00000034471	0	793.766	0.952043	-0.0709019	0.185214	-0.382811	0.70186	0.983274	Caskin2	protein_coding	CASK-interacting protein 2
11	115807201	115807400	*	0.588447	0.965747	0.628777	11	115799183	115813639	-	ENSMUSG00000034471	0	793.766	0.952043	-0.0709019	0.185214	-0.382811	0.70186	0.983274	Caskin2	protein_coding	CASK-interacting protein 2
11	115808301	115808500	*	0.456579	0.954518	2.69125	11	115799183	115813639	-	ENSMUSG00000034471	0	793.766	0.952043	-0.0709019	0.185214	-0.382811	0.70186	0.983274	Caskin2	protein_coding	CASK-interacting protein 2
11	115808401	115808600	*	0.879745	0.979757	-0.560045	11	115799183	115813639	-	ENSMUSG00000034471	0	793.766	0.952043	-0.0709019	0.185214	-0.382811	0.70186	0.983274	Caskin2	protein_coding	CASK-interacting protein 2
11	115808501	115808700	*	0.907644	0.980942	-0.564715	11	115799183	115813639	-	ENSMUSG00000034471	0	793.766	0.952043	-0.0709019	0.185214	-0.382811	0.70186	0.983274	Caskin2	protein_coding	CASK-interacting protein 2
11	115808601	115808800	*	0.994068	0.982571	-0.0522466	11	115799183	115813639	-	ENSMUSG00000034471	0	793.766	0.952043	-0.0709019	0.185214	-0.382811	0.70186	0.983274	Caskin2	protein_coding	CASK-interacting protein 2
11	115809801	115810000	*	0.641844	0.969581	-1.40727	11	115799183	115813639	-	ENSMUSG00000034471	0	793.766	0.952043	-0.0709019	0.185214	-0.382811	0.70186	0.983274	Caskin2	protein_coding	CASK-interacting protein 2
11	115809901	115810100	*	0.722842	0.973513	-1.13745	11	115799183	115813639	-	ENSMUSG00000034471	0	793.766	0.952043	-0.0709019	0.185214	-0.382811	0.70186	0.983274	Caskin2	protein_coding	CASK-interacting protein 2
11	115810301	115810500	*	0.019043	0.603363	5.54097	11	115799183	115813639	-	ENSMUSG00000034471	0	793.766	0.952043	-0.0709019	0.185214	-0.382811	0.70186	0.983274	Caskin2	protein_coding	CASK-interacting protein 2
11	115810401	115810600	*	0.0209701	0.617665	4.4803	11	115799183	115813639	-	ENSMUSG00000034471	0	793.766	0.952043	-0.0709019	0.185214	-0.382811	0.70186	0.983274	Caskin2	protein_coding	CASK-interacting protein 2
11	115814101	115814300	*	0.165821	0.875915	0.913817	11	115814724	115823094	+	ENSMUSG00000020781	-425	503.092	0.856159	-0.22405	0.181657	-1.23337	0.217438	0.894314	Tsen54	protein_coding	tRNA splicing endonuclease subunit 54
11	115814101	115814300	*	0.165821	0.875915	0.913817	11	115799183	115813639	-	ENSMUSG00000034471	-463	793.766	0.952043	-0.0709019	0.185214	-0.382811	0.70186	0.983274	Caskin2	protein_coding	CASK-interacting protein 2
11	115814201	115814400	*	0.0637548	0.768073	1.72166	11	115814724	115823094	+	ENSMUSG00000020781	-325	503.092	0.856159	-0.22405	0.181657	-1.23337	0.217438	0.894314	Tsen54	protein_coding	tRNA splicing endonuclease subunit 54
11	115814201	115814400	*	0.0637548	0.768073	1.72166	11	115799183	115813639	-	ENSMUSG00000034471	-563	793.766	0.952043	-0.0709019	0.185214	-0.382811	0.70186	0.983274	Caskin2	protein_coding	CASK-interacting protein 2
11	115814301	115814500	*	0.47766	0.956542	1.8293	11	115814724	115823094	+	ENSMUSG00000020781	-225	503.092	0.856159	-0.22405	0.181657	-1.23337	0.217438	0.894314	Tsen54	protein_coding	tRNA splicing endonuclease subunit 54
11	115814301	115814500	*	0.47766	0.956542	1.8293	11	115799183	115813639	-	ENSMUSG00000034471	-663	793.766	0.952043	-0.0709019	0.185214	-0.382811	0.70186	0.983274	Caskin2	protein_coding	CASK-interacting protein 2
11	115817201	115817400	*	0.72532	0.973535	0.827604	11	115814724	115823094	+	ENSMUSG00000020781	0	503.092	0.856159	-0.22405	0.181657	-1.23337	0.217438	0.894314	Tsen54	protein_coding	tRNA splicing endonuclease subunit 54
11	115817301	115817500	*	0.78658	0.975888	0.646607	11	115814724	115823094	+	ENSMUSG00000020781	0	503.092	0.856159	-0.22405	0.181657	-1.23337	0.217438	0.894314	Tsen54	protein_coding	tRNA splicing endonuclease subunit 54
11	115824501	115824700	*	0.311849	0.928222	0.669298	11	115824049	115855780	+	ENSMUSG00000020782	0	133.485	0.844104	-0.244508	0.349657	-0.699279	0.484378	0.948355	Llgl2	protein_coding	lethal giant larvae homolog 2 (Drosophila)
11	115824501	115824700	*	0.311849	0.928222	0.669298	11	115814724	115823094	+	ENSMUSG00000020781	1408	503.092	0.856159	-0.22405	0.181657	-1.23337	0.217438	0.894314	Tsen54	protein_coding	tRNA splicing endonuclease subunit 54
11	115824801	115825000	*	0.999536	0.982571	-0.00215638	11	115824049	115855780	+	ENSMUSG00000020782	0	133.485	0.844104	-0.244508	0.349657	-0.699279	0.484378	0.948355	Llgl2	protein_coding	lethal giant larvae homolog 2 (Drosophila)
11	115824801	115825000	*	0.999536	0.982571	-0.00215638	11	115814724	115823094	+	ENSMUSG00000020781	1708	503.092	0.856159	-0.22405	0.181657	-1.23337	0.217438	0.894314	Tsen54	protein_coding	tRNA splicing endonuclease subunit 54
11	115824901	115825100	*	0.592574	0.966041	1.34976	11	115824049	115855780	+	ENSMUSG00000020782	0	133.485	0.844104	-0.244508	0.349657	-0.699279	0.484378	0.948355	Llgl2	protein_coding	lethal giant larvae homolog 2 (Drosophila)
11	115824901	115825100	*	0.592574	0.966041	1.34976	11	115814724	115823094	+	ENSMUSG00000020781	1808	503.092	0.856159	-0.22405	0.181657	-1.23337	0.217438	0.894314	Tsen54	protein_coding	tRNA splicing endonuclease subunit 54
11	115825001	115825200	*	0.773018	0.975469	-0.898662	11	115824049	115855780	+	ENSMUSG00000020782	0	133.485	0.844104	-0.244508	0.349657	-0.699279	0.484378	0.948355	Llgl2	protein_coding	lethal giant larvae homolog 2 (Drosophila)
11	115825001	115825200	*	0.773018	0.975469	-0.898662	11	115814724	115823094	+	ENSMUSG00000020781	1908	503.092	0.856159	-0.22405	0.181657	-1.23337	0.217438	0.894314	Tsen54	protein_coding	tRNA splicing endonuclease subunit 54
11	115825101	115825300	*	0.154542	0.868028	-6.85065	11	115824049	115855780	+	ENSMUSG00000020782	0	133.485	0.844104	-0.244508	0.349657	-0.699279	0.484378	0.948355	Llgl2	protein_coding	lethal giant larvae homolog 2 (Drosophila)
11	115830201	115830400	*	0.530957	0.960235	-4.31034	11	115824049	115855780	+	ENSMUSG00000020782	0	133.485	0.844104	-0.244508	0.349657	-0.699279	0.484378	0.948355	Llgl2	protein_coding	lethal giant larvae homolog 2 (Drosophila)
11	115830301	115830500	*	0.275105	0.918908	-6.96256	11	115824049	115855780	+	ENSMUSG00000020782	0	133.485	0.844104	-0.244508	0.349657	-0.699279	0.484378	0.948355	Llgl2	protein_coding	lethal giant larvae homolog 2 (Drosophila)
11	115830401	115830600	*	0.814084	0.977367	-1.04439	11	115824049	115855780	+	ENSMUSG00000020782	0	133.485	0.844104	-0.244508	0.349657	-0.699279	0.484378	0.948355	Llgl2	protein_coding	lethal giant larvae homolog 2 (Drosophila)
11	115830501	115830700	*	0.229639	0.904498	6.10594	11	115824049	115855780	+	ENSMUSG00000020782	0	133.485	0.844104	-0.244508	0.349657	-0.699279	0.484378	0.948355	Llgl2	protein_coding	lethal giant larvae homolog 2 (Drosophila)
11	115830901	115831100	*	0.349088	0.936961	4.09489	11	115824049	115855780	+	ENSMUSG00000020782	0	133.485	0.844104	-0.244508	0.349657	-0.699279	0.484378	0.948355	Llgl2	protein_coding	lethal giant larvae homolog 2 (Drosophila)
11	115831001	115831200	*	0.532043	0.960394	2.12455	11	115824049	115855780	+	ENSMUSG00000020782	0	133.485	0.844104	-0.244508	0.349657	-0.699279	0.484378	0.948355	Llgl2	protein_coding	lethal giant larvae homolog 2 (Drosophila)
11	115831101	115831300	*	0.58518	0.965418	-1.92414	11	115824049	115855780	+	ENSMUSG00000020782	0	133.485	0.844104	-0.244508	0.349657	-0.699279	0.484378	0.948355	Llgl2	protein_coding	lethal giant larvae homolog 2 (Drosophila)
11	115832401	115832600	*	0.766363	0.975421	-1.89944	11	115824049	115855780	+	ENSMUSG00000020782	0	133.485	0.844104	-0.244508	0.349657	-0.699279	0.484378	0.948355	Llgl2	protein_coding	lethal giant larvae homolog 2 (Drosophila)
11	115832501	115832700	*	0.755953	0.974924	-1.7073	11	115824049	115855780	+	ENSMUSG00000020782	0	133.485	0.844104	-0.244508	0.349657	-0.699279	0.484378	0.948355	Llgl2	protein_coding	lethal giant larvae homolog 2 (Drosophila)
11	115836601	115836800	*	0.396213	0.946895	3.93452	11	115824049	115855780	+	ENSMUSG00000020782	0	133.485	0.844104	-0.244508	0.349657	-0.699279	0.484378	0.948355	Llgl2	protein_coding	lethal giant larvae homolog 2 (Drosophila)
11	115836701	115836900	*	0.353158	0.938109	3.17656	11	115824049	115855780	+	ENSMUSG00000020782	0	133.485	0.844104	-0.244508	0.349657	-0.699279	0.484378	0.948355	Llgl2	protein_coding	lethal giant larvae homolog 2 (Drosophila)
11	115836801	115837000	*	0.433706	0.951696	2.81109	11	115824049	115855780	+	ENSMUSG00000020782	0	133.485	0.844104	-0.244508	0.349657	-0.699279	0.484378	0.948355	Llgl2	protein_coding	lethal giant larvae homolog 2 (Drosophila)
11	115836901	115837100	*	0.609312	0.967294	2.60097	11	115824049	115855780	+	ENSMUSG00000020782	0	133.485	0.844104	-0.244508	0.349657	-0.699279	0.484378	0.948355	Llgl2	protein_coding	lethal giant larvae homolog 2 (Drosophila)
11	115839801	115840000	*	0.474553	0.956451	-6.45933	11	115824049	115855780	+	ENSMUSG00000020782	0	133.485	0.844104	-0.244508	0.349657	-0.699279	0.484378	0.948355	Llgl2	protein_coding	lethal giant larvae homolog 2 (Drosophila)
11	115841301	115841500	*	0.00751379	0.473176	-10.1775	11	115824049	115855780	+	ENSMUSG00000020782	0	133.485	0.844104	-0.244508	0.349657	-0.699279	0.484378	0.948355	Llgl2	protein_coding	lethal giant larvae homolog 2 (Drosophila)
11	115841401	115841600	*	0.00751379	0.473176	-10.1775	11	115824049	115855780	+	ENSMUSG00000020782	0	133.485	0.844104	-0.244508	0.349657	-0.699279	0.484378	0.948355	Llgl2	protein_coding	lethal giant larvae homolog 2 (Drosophila)
11	115844901	115845100	*	0.0927485	0.812249	7.5665	11	115824049	115855780	+	ENSMUSG00000020782	0	133.485	0.844104	-0.244508	0.349657	-0.699279	0.484378	0.948355	Llgl2	protein_coding	lethal giant larvae homolog 2 (Drosophila)
11	115845001	115845200	*	0.0395321	0.702936	6.60395	11	115824049	115855780	+	ENSMUSG00000020782	0	133.485	0.844104	-0.244508	0.349657	-0.699279	0.484378	0.948355	Llgl2	protein_coding	lethal giant larvae homolog 2 (Drosophila)
11	115898701	115898900	*	0.458221	0.954777	-1.97368	11	115892595	115933477	-	ENSMUSG00000020752	0	538.586	0.939686	-0.0897499	0.134582	-0.666878	0.50485	0.954411	Recql5	protein_coding	RecQ protein-like 5
11	115898701	115898900	*	0.458221	0.954777	-1.97368	11	115899966	115906269	+	ENSMUSG00000048442	-1067	6.66588	0.93731	-0.0934023	0.438784	-0.212866	0.831431	0.991946	Smim5	protein_coding	small integral membrane protein 5
11	115898801	115899000	*	0.49078	0.957214	-2.18923	11	115892595	115933477	-	ENSMUSG00000020752	0	538.586	0.939686	-0.0897499	0.134582	-0.666878	0.50485	0.954411	Recql5	protein_coding	RecQ protein-like 5
11	115898801	115899000	*	0.49078	0.957214	-2.18923	11	115899966	115906269	+	ENSMUSG00000048442	-967	6.66588	0.93731	-0.0934023	0.438784	-0.212866	0.831431	0.991946	Smim5	protein_coding	small integral membrane protein 5
11	115898901	115899100	*	0.20609	0.895214	-3.64625	11	115892595	115933477	-	ENSMUSG00000020752	0	538.586	0.939686	-0.0897499	0.134582	-0.666878	0.50485	0.954411	Recql5	protein_coding	RecQ protein-like 5
11	115898901	115899100	*	0.20609	0.895214	-3.64625	11	115899966	115906269	+	ENSMUSG00000048442	-867	6.66588	0.93731	-0.0934023	0.438784	-0.212866	0.831431	0.991946	Smim5	protein_coding	small integral membrane protein 5
11	115899001	115899200	*	0.20609	0.895214	-3.64625	11	115892595	115933477	-	ENSMUSG00000020752	0	538.586	0.939686	-0.0897499	0.134582	-0.666878	0.50485	0.954411	Recql5	protein_coding	RecQ protein-like 5
11	115899001	115899200	*	0.20609	0.895214	-3.64625	11	115899966	115906269	+	ENSMUSG00000048442	-767	6.66588	0.93731	-0.0934023	0.438784	-0.212866	0.831431	0.991946	Smim5	protein_coding	small integral membrane protein 5
11	115901801	115902000	*	0.229085	0.904096	-6.52449	11	115892595	115933477	-	ENSMUSG00000020752	0	538.586	0.939686	-0.0897499	0.134582	-0.666878	0.50485	0.954411	Recql5	protein_coding	RecQ protein-like 5
11	115901801	115902000	*	0.229085	0.904096	-6.52449	11	115899966	115906269	+	ENSMUSG00000048442	0	6.66588	0.93731	-0.0934023	0.438784	-0.212866	0.831431	0.991946	Smim5	protein_coding	small integral membrane protein 5
11	115901901	115902100	*	0.0695009	0.777885	-7.74459	11	115892595	115933477	-	ENSMUSG00000020752	0	538.586	0.939686	-0.0897499	0.134582	-0.666878	0.50485	0.954411	Recql5	protein_coding	RecQ protein-like 5
11	115901901	115902100	*	0.0695009	0.777885	-7.74459	11	115899966	115906269	+	ENSMUSG00000048442	0	6.66588	0.93731	-0.0934023	0.438784	-0.212866	0.831431	0.991946	Smim5	protein_coding	small integral membrane protein 5
11	115902001	115902200	*	0.119172	0.838985	-6.81048	11	115892595	115933477	-	ENSMUSG00000020752	0	538.586	0.939686	-0.0897499	0.134582	-0.666878	0.50485	0.954411	Recql5	protein_coding	RecQ protein-like 5
11	115902001	115902200	*	0.119172	0.838985	-6.81048	11	115899966	115906269	+	ENSMUSG00000048442	0	6.66588	0.93731	-0.0934023	0.438784	-0.212866	0.831431	0.991946	Smim5	protein_coding	small integral membrane protein 5
11	115902101	115902300	*	0.866548	0.979334	-0.909091	11	115892595	115933477	-	ENSMUSG00000020752	0	538.586	0.939686	-0.0897499	0.134582	-0.666878	0.50485	0.954411	Recql5	protein_coding	RecQ protein-like 5
11	115902101	115902300	*	0.866548	0.979334	-0.909091	11	115899966	115906269	+	ENSMUSG00000048442	0	6.66588	0.93731	-0.0934023	0.438784	-0.212866	0.831431	0.991946	Smim5	protein_coding	small integral membrane protein 5
11	115911401	115911600	*	0.161509	0.872812	-6.98093	11	115892595	115933477	-	ENSMUSG00000020752	0	538.586	0.939686	-0.0897499	0.134582	-0.666878	0.50485	0.954411	Recql5	protein_coding	RecQ protein-like 5
11	115911501	115911700	*	0.00409368	0.40089	-8.64875	11	115892595	115933477	-	ENSMUSG00000020752	0	538.586	0.939686	-0.0897499	0.134582	-0.666878	0.50485	0.954411	Recql5	protein_coding	RecQ protein-like 5
11	115911601	115911800	*	0.0468166	0.726949	-7.86275	11	115892595	115933477	-	ENSMUSG00000020752	0	538.586	0.939686	-0.0897499	0.134582	-0.666878	0.50485	0.954411	Recql5	protein_coding	RecQ protein-like 5
11	115912201	115912400	*	0.179171	0.884091	3.51687	11	115892595	115933477	-	ENSMUSG00000020752	0	538.586	0.939686	-0.0897499	0.134582	-0.666878	0.50485	0.954411	Recql5	protein_coding	RecQ protein-like 5
11	115912301	115912500	*	0.594703	0.966174	1.85123	11	115892595	115933477	-	ENSMUSG00000020752	0	538.586	0.939686	-0.0897499	0.134582	-0.666878	0.50485	0.954411	Recql5	protein_coding	RecQ protein-like 5
11	115912401	115912600	*	0.448177	0.953816	3.10294	11	115892595	115933477	-	ENSMUSG00000020752	0	538.586	0.939686	-0.0897499	0.134582	-0.666878	0.50485	0.954411	Recql5	protein_coding	RecQ protein-like 5
11	115919201	115919400	*	0.873504	0.979421	0.382885	11	115892595	115933477	-	ENSMUSG00000020752	0	538.586	0.939686	-0.0897499	0.134582	-0.666878	0.50485	0.954411	Recql5	protein_coding	RecQ protein-like 5
11	115919301	115919500	*	0.811935	0.977344	0.477659	11	115892595	115933477	-	ENSMUSG00000020752	0	538.586	0.939686	-0.0897499	0.134582	-0.666878	0.50485	0.954411	Recql5	protein_coding	RecQ protein-like 5
11	115919401	115919600	*	0.904752	0.980942	0.487013	11	115892595	115933477	-	ENSMUSG00000020752	0	538.586	0.939686	-0.0897499	0.134582	-0.666878	0.50485	0.954411	Recql5	protein_coding	RecQ protein-like 5
11	115933101	115933300	*	0.656328	0.970239	0.239355	11	115892595	115933477	-	ENSMUSG00000020752	0	538.586	0.939686	-0.0897499	0.134582	-0.666878	0.50485	0.954411	Recql5	protein_coding	RecQ protein-like 5
11	115933101	115933300	*	0.656328	0.970239	0.239355	11	115933282	115966725	+	ENSMUSG00000020755	0	1312.96	0.961831	-0.0561441	0.0619247	-0.90665	0.364592	0.92736	Sap30bp	protein_coding	SAP30 binding protein
11	115933201	115933400	*	0.59522	0.966174	0.339134	11	115892595	115933477	-	ENSMUSG00000020752	0	538.586	0.939686	-0.0897499	0.134582	-0.666878	0.50485	0.954411	Recql5	protein_coding	RecQ protein-like 5
11	115933201	115933400	*	0.59522	0.966174	0.339134	11	115933282	115966725	+	ENSMUSG00000020755	0	1312.96	0.961831	-0.0561441	0.0619247	-0.90665	0.364592	0.92736	Sap30bp	protein_coding	SAP30 binding protein
11	115933301	115933500	*	0.302091	0.926272	0.448468	11	115892595	115933477	-	ENSMUSG00000020752	0	538.586	0.939686	-0.0897499	0.134582	-0.666878	0.50485	0.954411	Recql5	protein_coding	RecQ protein-like 5
11	115933301	115933500	*	0.302091	0.926272	0.448468	11	115933282	115966725	+	ENSMUSG00000020755	0	1312.96	0.961831	-0.0561441	0.0619247	-0.90665	0.364592	0.92736	Sap30bp	protein_coding	SAP30 binding protein
11	115933401	115933600	*	0.552975	0.962322	-0.352638	11	115892595	115933477	-	ENSMUSG00000020752	0	538.586	0.939686	-0.0897499	0.134582	-0.666878	0.50485	0.954411	Recql5	protein_coding	RecQ protein-like 5
11	115933401	115933600	*	0.552975	0.962322	-0.352638	11	115933282	115966725	+	ENSMUSG00000020755	0	1312.96	0.961831	-0.0561441	0.0619247	-0.90665	0.364592	0.92736	Sap30bp	protein_coding	SAP30 binding protein
11	115933501	115933700	*	0.0550379	0.749926	-1.67867	11	115933282	115966725	+	ENSMUSG00000020755	0	1312.96	0.961831	-0.0561441	0.0619247	-0.90665	0.364592	0.92736	Sap30bp	protein_coding	SAP30 binding protein
11	115933501	115933700	*	0.0550379	0.749926	-1.67867	11	115892595	115933477	-	ENSMUSG00000020752	-25	538.586	0.939686	-0.0897499	0.134582	-0.666878	0.50485	0.954411	Recql5	protein_coding	RecQ protein-like 5
11	115933601	115933800	*	0.839862	0.978813	-0.114693	11	115933282	115966725	+	ENSMUSG00000020755	0	1312.96	0.961831	-0.0561441	0.0619247	-0.90665	0.364592	0.92736	Sap30bp	protein_coding	SAP30 binding protein
11	115933601	115933800	*	0.839862	0.978813	-0.114693	11	115892595	115933477	-	ENSMUSG00000020752	-125	538.586	0.939686	-0.0897499	0.134582	-0.666878	0.50485	0.954411	Recql5	protein_coding	RecQ protein-like 5
11	115933701	115933900	*	0.361782	0.94014	0.515701	11	115933282	115966725	+	ENSMUSG00000020755	0	1312.96	0.961831	-0.0561441	0.0619247	-0.90665	0.364592	0.92736	Sap30bp	protein_coding	SAP30 binding protein
11	115933701	115933900	*	0.361782	0.94014	0.515701	11	115892595	115933477	-	ENSMUSG00000020752	-225	538.586	0.939686	-0.0897499	0.134582	-0.666878	0.50485	0.954411	Recql5	protein_coding	RecQ protein-like 5
11	115934101	115934300	*	0.658575	0.970386	0.897476	11	115933282	115966725	+	ENSMUSG00000020755	0	1312.96	0.961831	-0.0561441	0.0619247	-0.90665	0.364592	0.92736	Sap30bp	protein_coding	SAP30 binding protein
11	115934101	115934300	*	0.658575	0.970386	0.897476	11	115892595	115933477	-	ENSMUSG00000020752	-625	538.586	0.939686	-0.0897499	0.134582	-0.666878	0.50485	0.954411	Recql5	protein_coding	RecQ protein-like 5
11	115934201	115934400	*	0.670801	0.971053	1.15435	11	115933282	115966725	+	ENSMUSG00000020755	0	1312.96	0.961831	-0.0561441	0.0619247	-0.90665	0.364592	0.92736	Sap30bp	protein_coding	SAP30 binding protein
11	115934201	115934400	*	0.670801	0.971053	1.15435	11	115892595	115933477	-	ENSMUSG00000020752	-725	538.586	0.939686	-0.0897499	0.134582	-0.666878	0.50485	0.954411	Recql5	protein_coding	RecQ protein-like 5
11	115934301	115934500	*	0.678232	0.971368	-1.0269	11	115933282	115966725	+	ENSMUSG00000020755	0	1312.96	0.961831	-0.0561441	0.0619247	-0.90665	0.364592	0.92736	Sap30bp	protein_coding	SAP30 binding protein
11	115934301	115934500	*	0.678232	0.971368	-1.0269	11	115892595	115933477	-	ENSMUSG00000020752	-825	538.586	0.939686	-0.0897499	0.134582	-0.666878	0.50485	0.954411	Recql5	protein_coding	RecQ protein-like 5
11	115934401	115934600	*	0.678232	0.971368	-1.0269	11	115933282	115966725	+	ENSMUSG00000020755	0	1312.96	0.961831	-0.0561441	0.0619247	-0.90665	0.364592	0.92736	Sap30bp	protein_coding	SAP30 binding protein
11	115934401	115934600	*	0.678232	0.971368	-1.0269	11	115892595	115933477	-	ENSMUSG00000020752	-925	538.586	0.939686	-0.0897499	0.134582	-0.666878	0.50485	0.954411	Recql5	protein_coding	RecQ protein-like 5
11	115945501	115945700	*	0.627148	0.968869	3.50451	11	115933282	115966725	+	ENSMUSG00000020755	0	1312.96	0.961831	-0.0561441	0.0619247	-0.90665	0.364592	0.92736	Sap30bp	protein_coding	SAP30 binding protein
11	115945601	115945800	*	0.969297	0.982132	0.272873	11	115933282	115966725	+	ENSMUSG00000020755	0	1312.96	0.961831	-0.0561441	0.0619247	-0.90665	0.364592	0.92736	Sap30bp	protein_coding	SAP30 binding protein
11	115949901	115950100	*	0.104969	0.825025	-7.30852	11	115933282	115966725	+	ENSMUSG00000020755	0	1312.96	0.961831	-0.0561441	0.0619247	-0.90665	0.364592	0.92736	Sap30bp	protein_coding	SAP30 binding protein
11	115950001	115950200	*	0.219931	0.900863	-7.94033	11	115933282	115966725	+	ENSMUSG00000020755	0	1312.96	0.961831	-0.0561441	0.0619247	-0.90665	0.364592	0.92736	Sap30bp	protein_coding	SAP30 binding protein
11	115950301	115950500	*	0.0753718	0.788994	-12.5696	11	115933282	115966725	+	ENSMUSG00000020755	0	1312.96	0.961831	-0.0561441	0.0619247	-0.90665	0.364592	0.92736	Sap30bp	protein_coding	SAP30 binding protein
11	115950401	115950600	*	0.413348	0.948627	-5.75702	11	115933282	115966725	+	ENSMUSG00000020755	0	1312.96	0.961831	-0.0561441	0.0619247	-0.90665	0.364592	0.92736	Sap30bp	protein_coding	SAP30 binding protein
11	115956701	115956900	*	0.755982	0.974924	1.72347	11	115933282	115966725	+	ENSMUSG00000020755	0	1312.96	0.961831	-0.0561441	0.0619247	-0.90665	0.364592	0.92736	Sap30bp	protein_coding	SAP30 binding protein
11	115956801	115957000	*	0.863957	0.979334	0.906008	11	115933282	115966725	+	ENSMUSG00000020755	0	1312.96	0.961831	-0.0561441	0.0619247	-0.90665	0.364592	0.92736	Sap30bp	protein_coding	SAP30 binding protein
11	115956901	115957100	*	0.727928	0.973571	1.68838	11	115933282	115966725	+	ENSMUSG00000020755	0	1312.96	0.961831	-0.0561441	0.0619247	-0.90665	0.364592	0.92736	Sap30bp	protein_coding	SAP30 binding protein
11	115959001	115959200	*	0.982297	0.982571	-0.05316	11	115933282	115966725	+	ENSMUSG00000020755	0	1312.96	0.961831	-0.0561441	0.0619247	-0.90665	0.364592	0.92736	Sap30bp	protein_coding	SAP30 binding protein
11	115959101	115959300	*	0.233483	0.906497	-3.37249	11	115933282	115966725	+	ENSMUSG00000020755	0	1312.96	0.961831	-0.0561441	0.0619247	-0.90665	0.364592	0.92736	Sap30bp	protein_coding	SAP30 binding protein
11	115975701	115975900	*	0.742476	0.974147	1.39392	11	115974709	116008412	+	ENSMUSG00000020758	0	78.5935	1.11085	0.151658	0.182775	0.829752	0.406679	0.937059	Itgb4	protein_coding	integrin beta 4
11	115975801	115976000	*	0.592043	0.966009	1.55467	11	115974709	116008412	+	ENSMUSG00000020758	0	78.5935	1.11085	0.151658	0.182775	0.829752	0.406679	0.937059	Itgb4	protein_coding	integrin beta 4
11	115975901	115976100	*	0.511924	0.958729	2.95108	11	115974709	116008412	+	ENSMUSG00000020758	0	78.5935	1.11085	0.151658	0.182775	0.829752	0.406679	0.937059	Itgb4	protein_coding	integrin beta 4
11	115988201	115988400	*	0.224117	0.902194	-9.18055	11	115974709	116008412	+	ENSMUSG00000020758	0	78.5935	1.11085	0.151658	0.182775	0.829752	0.406679	0.937059	Itgb4	protein_coding	integrin beta 4
11	115988301	115988500	*	0.226096	0.902799	-4.59634	11	115974709	116008412	+	ENSMUSG00000020758	0	78.5935	1.11085	0.151658	0.182775	0.829752	0.406679	0.937059	Itgb4	protein_coding	integrin beta 4
11	115988401	115988600	*	0.814362	0.977367	0.998217	11	115974709	116008412	+	ENSMUSG00000020758	0	78.5935	1.11085	0.151658	0.182775	0.829752	0.406679	0.937059	Itgb4	protein_coding	integrin beta 4
11	115989801	115990000	*	0.889276	0.980463	-0.532395	11	115974709	116008412	+	ENSMUSG00000020758	0	78.5935	1.11085	0.151658	0.182775	0.829752	0.406679	0.937059	Itgb4	protein_coding	integrin beta 4
11	115989901	115990100	*	0.518991	0.959248	2.28639	11	115974709	116008412	+	ENSMUSG00000020758	0	78.5935	1.11085	0.151658	0.182775	0.829752	0.406679	0.937059	Itgb4	protein_coding	integrin beta 4
11	115990001	115990200	*	0.275609	0.919283	6.02837	11	115974709	116008412	+	ENSMUSG00000020758	0	78.5935	1.11085	0.151658	0.182775	0.829752	0.406679	0.937059	Itgb4	protein_coding	integrin beta 4
11	115997101	115997300	*	0.0045525	0.409421	-11.0613	11	115974709	116008412	+	ENSMUSG00000020758	0	78.5935	1.11085	0.151658	0.182775	0.829752	0.406679	0.937059	Itgb4	protein_coding	integrin beta 4
11	115997201	115997400	*	0.337055	0.934242	-3.21152	11	115974709	116008412	+	ENSMUSG00000020758	0	78.5935	1.11085	0.151658	0.182775	0.829752	0.406679	0.937059	Itgb4	protein_coding	integrin beta 4
11	115997301	115997500	*	0.0323301	0.677043	10.6451	11	115974709	116008412	+	ENSMUSG00000020758	0	78.5935	1.11085	0.151658	0.182775	0.829752	0.406679	0.937059	Itgb4	protein_coding	integrin beta 4
11	116000601	116000800	*	0.367742	0.941112	-4.18582	11	115974709	116008412	+	ENSMUSG00000020758	0	78.5935	1.11085	0.151658	0.182775	0.829752	0.406679	0.937059	Itgb4	protein_coding	integrin beta 4
11	116000701	116000900	*	0.983552	0.982571	-0.0870481	11	115974709	116008412	+	ENSMUSG00000020758	0	78.5935	1.11085	0.151658	0.182775	0.829752	0.406679	0.937059	Itgb4	protein_coding	integrin beta 4
11	116000801	116001000	*	0.998892	0.982571	0.00784929	11	115974709	116008412	+	ENSMUSG00000020758	0	78.5935	1.11085	0.151658	0.182775	0.829752	0.406679	0.937059	Itgb4	protein_coding	integrin beta 4
11	116005501	116005700	*	0.564607	0.963316	1.67616	11	115974709	116008412	+	ENSMUSG00000020758	0	78.5935	1.11085	0.151658	0.182775	0.829752	0.406679	0.937059	Itgb4	protein_coding	integrin beta 4
11	116005601	116005800	*	0.695656	0.972261	1.00555	11	115974709	116008412	+	ENSMUSG00000020758	0	78.5935	1.11085	0.151658	0.182775	0.829752	0.406679	0.937059	Itgb4	protein_coding	integrin beta 4
11	116005701	116005900	*	0.338447	0.934668	-4.86702	11	115974709	116008412	+	ENSMUSG00000020758	0	78.5935	1.11085	0.151658	0.182775	0.829752	0.406679	0.937059	Itgb4	protein_coding	integrin beta 4
11	116005801	116006000	*	0.224414	0.902226	-5.46305	11	115974709	116008412	+	ENSMUSG00000020758	0	78.5935	1.11085	0.151658	0.182775	0.829752	0.406679	0.937059	Itgb4	protein_coding	integrin beta 4
11	116005901	116006100	*	0.203984	0.89469	-5.29696	11	115974709	116008412	+	ENSMUSG00000020758	0	78.5935	1.11085	0.151658	0.182775	0.829752	0.406679	0.937059	Itgb4	protein_coding	integrin beta 4
11	116013001	116013200	*	0.449217	0.953942	1.07907	11	116008457	116012719	-	ENSMUSG00000020766	-283	4164.16	0.78603	-0.347345	0.10079	-3.44622	0.000568485	0.338303	Galk1	protein_coding	galactokinase 1
11	116013101	116013300	*	0.318132	0.929783	-1.92882	11	116008457	116012719	-	ENSMUSG00000020766	-383	4164.16	0.78603	-0.347345	0.10079	-3.44622	0.000568485	0.338303	Galk1	protein_coding	galactokinase 1
11	116021301	116021500	*	0.571968	0.964061	-3.04539	11	116021912	116027962	-	ENSMUSG00000016559	413	15594.2	0.93591	-0.0955586	0.122086	-0.782712	0.433796	0.943643	H3f3b	protein_coding	H3 histone, family 3B
11	116021401	116021600	*	0.571968	0.964061	-3.04539	11	116021912	116027962	-	ENSMUSG00000016559	313	15594.2	0.93591	-0.0955586	0.122086	-0.782712	0.433796	0.943643	H3f3b	protein_coding	H3 histone, family 3B
11	116021601	116021800	*	0.860888	0.978977	-0.673287	11	116021912	116027962	-	ENSMUSG00000016559	113	15594.2	0.93591	-0.0955586	0.122086	-0.782712	0.433796	0.943643	H3f3b	protein_coding	H3 histone, family 3B
11	116021701	116021900	*	0.621527	0.968501	-1.47469	11	116021912	116027962	-	ENSMUSG00000016559	13	15594.2	0.93591	-0.0955586	0.122086	-0.782712	0.433796	0.943643	H3f3b	protein_coding	H3 histone, family 3B
11	116021801	116022000	*	0.426921	0.950579	-3.69185	11	116021912	116027962	-	ENSMUSG00000016559	0	15594.2	0.93591	-0.0955586	0.122086	-0.782712	0.433796	0.943643	H3f3b	protein_coding	H3 histone, family 3B
11	116022101	116022300	*	0.26796	0.91733	-5.25031	11	116021912	116027962	-	ENSMUSG00000016559	0	15594.2	0.93591	-0.0955586	0.122086	-0.782712	0.433796	0.943643	H3f3b	protein_coding	H3 histone, family 3B
11	116022201	116022400	*	0.26796	0.91733	-5.25031	11	116021912	116027962	-	ENSMUSG00000016559	0	15594.2	0.93591	-0.0955586	0.122086	-0.782712	0.433796	0.943643	H3f3b	protein_coding	H3 histone, family 3B
11	116022401	116022600	*	0.252235	0.912531	-4.78258	11	116021912	116027962	-	ENSMUSG00000016559	0	15594.2	0.93591	-0.0955586	0.122086	-0.782712	0.433796	0.943643	H3f3b	protein_coding	H3 histone, family 3B
11	116022501	116022700	*	0.51968	0.959248	-2.34344	11	116021912	116027962	-	ENSMUSG00000016559	0	15594.2	0.93591	-0.0955586	0.122086	-0.782712	0.433796	0.943643	H3f3b	protein_coding	H3 histone, family 3B
11	116022601	116022800	*	0.03839	0.699795	-7.92208	11	116021912	116027962	-	ENSMUSG00000016559	0	15594.2	0.93591	-0.0955586	0.122086	-0.782712	0.433796	0.943643	H3f3b	protein_coding	H3 histone, family 3B
11	116023001	116023200	*	0.172967	0.880772	3.03085	11	116021912	116027962	-	ENSMUSG00000016559	0	15594.2	0.93591	-0.0955586	0.122086	-0.782712	0.433796	0.943643	H3f3b	protein_coding	H3 histone, family 3B
11	116023101	116023300	*	0.172967	0.880772	3.03085	11	116021912	116027962	-	ENSMUSG00000016559	0	15594.2	0.93591	-0.0955586	0.122086	-0.782712	0.433796	0.943643	H3f3b	protein_coding	H3 histone, family 3B
11	116023201	116023400	*	0.219434	0.900863	1.27173	11	116021912	116027962	-	ENSMUSG00000016559	0	15594.2	0.93591	-0.0955586	0.122086	-0.782712	0.433796	0.943643	H3f3b	protein_coding	H3 histone, family 3B
11	116023301	116023500	*	0.100789	0.820427	0.765121	11	116021912	116027962	-	ENSMUSG00000016559	0	15594.2	0.93591	-0.0955586	0.122086	-0.782712	0.433796	0.943643	H3f3b	protein_coding	H3 histone, family 3B
11	116023401	116023600	*	0.699359	0.972297	0.206717	11	116021912	116027962	-	ENSMUSG00000016559	0	15594.2	0.93591	-0.0955586	0.122086	-0.782712	0.433796	0.943643	H3f3b	protein_coding	H3 histone, family 3B
11	116023501	116023700	*	0.329991	0.932358	-0.66718	11	116021912	116027962	-	ENSMUSG00000016559	0	15594.2	0.93591	-0.0955586	0.122086	-0.782712	0.433796	0.943643	H3f3b	protein_coding	H3 histone, family 3B
11	116023801	116024000	*	0.0140125	0.55774	1.5373	11	116021912	116027962	-	ENSMUSG00000016559	0	15594.2	0.93591	-0.0955586	0.122086	-0.782712	0.433796	0.943643	H3f3b	protein_coding	H3 histone, family 3B
11	116023901	116024100	*	0.0559823	0.752813	1.07021	11	116021912	116027962	-	ENSMUSG00000016559	0	15594.2	0.93591	-0.0955586	0.122086	-0.782712	0.433796	0.943643	H3f3b	protein_coding	H3 histone, family 3B
11	116024401	116024600	*	0.822093	0.977755	0.0819218	11	116021912	116027962	-	ENSMUSG00000016559	0	15594.2	0.93591	-0.0955586	0.122086	-0.782712	0.433796	0.943643	H3f3b	protein_coding	H3 histone, family 3B
11	116024501	116024700	*	0.0852986	0.802074	-0.591874	11	116021912	116027962	-	ENSMUSG00000016559	0	15594.2	0.93591	-0.0955586	0.122086	-0.782712	0.433796	0.943643	H3f3b	protein_coding	H3 histone, family 3B
11	116024601	116024800	*	0.00573299	0.441308	-1.20593	11	116021912	116027962	-	ENSMUSG00000016559	0	15594.2	0.93591	-0.0955586	0.122086	-0.782712	0.433796	0.943643	H3f3b	protein_coding	H3 histone, family 3B
11	116029801	116030000	*	0.339305	0.934697	2.78352	11	116030322	116061214	+	ENSMUSG00000020770	-323	635.2	1.006	0.00863732	0.105133	0.0821561	0.934523	0.997242	Unk	protein_coding	unkempt family zinc finger
11	116029801	116030000	*	0.339305	0.934697	2.78352	11	116021912	116027962	-	ENSMUSG00000016559	-1840	15594.2	0.93591	-0.0955586	0.122086	-0.782712	0.433796	0.943643	H3f3b	protein_coding	H3 histone, family 3B
11	116029901	116030100	*	0.380685	0.943409	1.80061	11	116030322	116061214	+	ENSMUSG00000020770	-223	635.2	1.006	0.00863732	0.105133	0.0821561	0.934523	0.997242	Unk	protein_coding	unkempt family zinc finger
11	116029901	116030100	*	0.380685	0.943409	1.80061	11	116021912	116027962	-	ENSMUSG00000016559	-1940	15594.2	0.93591	-0.0955586	0.122086	-0.782712	0.433796	0.943643	H3f3b	protein_coding	H3 histone, family 3B
11	116030001	116030200	*	0.0910216	0.810185	-0.98952	11	116030322	116061214	+	ENSMUSG00000020770	-123	635.2	1.006	0.00863732	0.105133	0.0821561	0.934523	0.997242	Unk	protein_coding	unkempt family zinc finger
11	116030101	116030300	*	0.34491	0.936424	-0.463639	11	116030322	116061214	+	ENSMUSG00000020770	-23	635.2	1.006	0.00863732	0.105133	0.0821561	0.934523	0.997242	Unk	protein_coding	unkempt family zinc finger
11	116030801	116031000	*	0.595076	0.966174	0.32833	11	116030322	116061214	+	ENSMUSG00000020770	0	635.2	1.006	0.00863732	0.105133	0.0821561	0.934523	0.997242	Unk	protein_coding	unkempt family zinc finger
11	116030901	116031100	*	0.594312	0.966174	0.322682	11	116030322	116061214	+	ENSMUSG00000020770	0	635.2	1.006	0.00863732	0.105133	0.0821561	0.934523	0.997242	Unk	protein_coding	unkempt family zinc finger
11	116031001	116031200	*	0.553726	0.962345	0.50147	11	116030322	116061214	+	ENSMUSG00000020770	0	635.2	1.006	0.00863732	0.105133	0.0821561	0.934523	0.997242	Unk	protein_coding	unkempt family zinc finger
11	116031101	116031300	*	0.713959	0.972918	-1.00575	11	116030322	116061214	+	ENSMUSG00000020770	0	635.2	1.006	0.00863732	0.105133	0.0821561	0.934523	0.997242	Unk	protein_coding	unkempt family zinc finger
11	116031201	116031400	*	0.822505	0.977755	0.358241	11	116030322	116061214	+	ENSMUSG00000020770	0	635.2	1.006	0.00863732	0.105133	0.0821561	0.934523	0.997242	Unk	protein_coding	unkempt family zinc finger
11	116031301	116031500	*	0.483659	0.957034	-1.27555	11	116030322	116061214	+	ENSMUSG00000020770	0	635.2	1.006	0.00863732	0.105133	0.0821561	0.934523	0.997242	Unk	protein_coding	unkempt family zinc finger
11	116031401	116031600	*	0.204471	0.894829	-3.74235	11	116030322	116061214	+	ENSMUSG00000020770	0	635.2	1.006	0.00863732	0.105133	0.0821561	0.934523	0.997242	Unk	protein_coding	unkempt family zinc finger
11	116057101	116057300	*	0.515128	0.959126	2.3663	11	116030322	116061214	+	ENSMUSG00000020770	0	635.2	1.006	0.00863732	0.105133	0.0821561	0.934523	0.997242	Unk	protein_coding	unkempt family zinc finger
11	116057201	116057400	*	0.449032	0.953926	3.18724	11	116030322	116061214	+	ENSMUSG00000020770	0	635.2	1.006	0.00863732	0.105133	0.0821561	0.934523	0.997242	Unk	protein_coding	unkempt family zinc finger
11	116057401	116057600	*	0.713925	0.972918	-2.58591	11	116030322	116061214	+	ENSMUSG00000020770	0	635.2	1.006	0.00863732	0.105133	0.0821561	0.934523	0.997242	Unk	protein_coding	unkempt family zinc finger
11	116057501	116057700	*	0.706403	0.972671	-2.04419	11	116030322	116061214	+	ENSMUSG00000020770	0	635.2	1.006	0.00863732	0.105133	0.0821561	0.934523	0.997242	Unk	protein_coding	unkempt family zinc finger
11	116057901	116058100	*	0.527053	0.960014	-2.48043	11	116030322	116061214	+	ENSMUSG00000020770	0	635.2	1.006	0.00863732	0.105133	0.0821561	0.934523	0.997242	Unk	protein_coding	unkempt family zinc finger
11	116058001	116058200	*	0.91557	0.980947	-0.479568	11	116030322	116061214	+	ENSMUSG00000020770	0	635.2	1.006	0.00863732	0.105133	0.0821561	0.934523	0.997242	Unk	protein_coding	unkempt family zinc finger
11	116058101	116058300	*	0.375331	0.942214	-2.89369	11	116030322	116061214	+	ENSMUSG00000020770	0	635.2	1.006	0.00863732	0.105133	0.0821561	0.934523	0.997242	Unk	protein_coding	unkempt family zinc finger
11	116078401	116078600	*	0.638936	0.969253	1.64007	11	116078573	116086995	-	ENSMUSG00000034341	0	2526.26	1.13534	0.183121	0.086861	2.1082	0.0350134	0.848116	Wbp2	protein_coding	WW domain binding protein 2
11	116078401	116078600	*	0.638936	0.969253	1.64007	11	116062095	116077961	-	ENSMUSG00000057948	-441	15.3885	0.809843	-0.304286	0.319055	-0.953709	0.340231	0.92174	Unc13d	protein_coding	unc-13 homolog D (C. elegans)
11	116078501	116078700	*	0.638936	0.969253	1.64007	11	116078573	116086995	-	ENSMUSG00000034341	0	2526.26	1.13534	0.183121	0.086861	2.1082	0.0350134	0.848116	Wbp2	protein_coding	WW domain binding protein 2
11	116078501	116078700	*	0.638936	0.969253	1.64007	11	116062095	116077961	-	ENSMUSG00000057948	-541	15.3885	0.809843	-0.304286	0.319055	-0.953709	0.340231	0.92174	Unc13d	protein_coding	unc-13 homolog D (C. elegans)
11	116078601	116078800	*	0.606771	0.967099	1.70134	11	116078573	116086995	-	ENSMUSG00000034341	0	2526.26	1.13534	0.183121	0.086861	2.1082	0.0350134	0.848116	Wbp2	protein_coding	WW domain binding protein 2
11	116078601	116078800	*	0.606771	0.967099	1.70134	11	116062095	116077961	-	ENSMUSG00000057948	-641	15.3885	0.809843	-0.304286	0.319055	-0.953709	0.340231	0.92174	Unc13d	protein_coding	unc-13 homolog D (C. elegans)
11	116078701	116078900	*	0.440071	0.952548	2.44302	11	116078573	116086995	-	ENSMUSG00000034341	0	2526.26	1.13534	0.183121	0.086861	2.1082	0.0350134	0.848116	Wbp2	protein_coding	WW domain binding protein 2
11	116078701	116078900	*	0.440071	0.952548	2.44302	11	116062095	116077961	-	ENSMUSG00000057948	-741	15.3885	0.809843	-0.304286	0.319055	-0.953709	0.340231	0.92174	Unc13d	protein_coding	unc-13 homolog D (C. elegans)
11	116081101	116081300	*	0.958946	0.981964	0.236507	11	116078573	116086995	-	ENSMUSG00000034341	0	2526.26	1.13534	0.183121	0.086861	2.1082	0.0350134	0.848116	Wbp2	protein_coding	WW domain binding protein 2
11	116081201	116081400	*	0.881464	0.979823	-0.724638	11	116078573	116086995	-	ENSMUSG00000034341	0	2526.26	1.13534	0.183121	0.086861	2.1082	0.0350134	0.848116	Wbp2	protein_coding	WW domain binding protein 2
11	116086901	116087100	*	0.34212	0.935863	0.643106	11	116078573	116086995	-	ENSMUSG00000034341	0	2526.26	1.13534	0.183121	0.086861	2.1082	0.0350134	0.848116	Wbp2	protein_coding	WW domain binding protein 2
11	116087001	116087200	*	0.926732	0.981581	0.0447078	11	116078573	116086995	-	ENSMUSG00000034341	-7	2526.26	1.13534	0.183121	0.086861	2.1082	0.0350134	0.848116	Wbp2	protein_coding	WW domain binding protein 2
11	116087101	116087300	*	0.744476	0.97423	-0.154867	11	116078573	116086995	-	ENSMUSG00000034341	-107	2526.26	1.13534	0.183121	0.086861	2.1082	0.0350134	0.848116	Wbp2	protein_coding	WW domain binding protein 2
11	116087201	116087400	*	0.194207	0.89096	-0.554524	11	116078573	116086995	-	ENSMUSG00000034341	-207	2526.26	1.13534	0.183121	0.086861	2.1082	0.0350134	0.848116	Wbp2	protein_coding	WW domain binding protein 2
11	116087301	116087500	*	0.500327	0.957572	-0.254971	11	116078573	116086995	-	ENSMUSG00000034341	-307	2526.26	1.13534	0.183121	0.086861	2.1082	0.0350134	0.848116	Wbp2	protein_coding	WW domain binding protein 2
11	116087401	116087600	*	0.908027	0.980942	-0.0456229	11	116078573	116086995	-	ENSMUSG00000034341	-407	2526.26	1.13534	0.183121	0.086861	2.1082	0.0350134	0.848116	Wbp2	protein_coding	WW domain binding protein 2
11	116087501	116087700	*	0.183822	0.886102	0.651458	11	116078573	116086995	-	ENSMUSG00000034341	-507	2526.26	1.13534	0.183121	0.086861	2.1082	0.0350134	0.848116	Wbp2	protein_coding	WW domain binding protein 2
11	116087601	116087800	*	0.271581	0.917816	0.596595	11	116078573	116086995	-	ENSMUSG00000034341	-607	2526.26	1.13534	0.183121	0.086861	2.1082	0.0350134	0.848116	Wbp2	protein_coding	WW domain binding protein 2
11	116087701	116087900	*	0.777537	0.975696	-0.274038	11	116078573	116086995	-	ENSMUSG00000034341	-707	2526.26	1.13534	0.183121	0.086861	2.1082	0.0350134	0.848116	Wbp2	protein_coding	WW domain binding protein 2
11	116087801	116088000	*	0.807425	0.977005	0.376315	11	116078573	116086995	-	ENSMUSG00000034341	-807	2526.26	1.13534	0.183121	0.086861	2.1082	0.0350134	0.848116	Wbp2	protein_coding	WW domain binding protein 2
11	116088801	116089000	*	0.95737	0.981945	-0.224175	11	116078573	116086995	-	ENSMUSG00000034341	-1807	2526.26	1.13534	0.183121	0.086861	2.1082	0.0350134	0.848116	Wbp2	protein_coding	WW domain binding protein 2
11	116088901	116089100	*	0.952002	0.981865	0.275545	11	116078573	116086995	-	ENSMUSG00000034341	-1907	2526.26	1.13534	0.183121	0.086861	2.1082	0.0350134	0.848116	Wbp2	protein_coding	WW domain binding protein 2
11	116104301	116104500	*	0.835299	0.978782	1.16071	11	116105752	116127210	-	ENSMUSG00000020773	1253	1819.65	0.977351	-0.0330507	0.196364	-0.168313	0.866337	0.993956	Trim47	protein_coding	tripartite motif-containing 47
11	116104401	116104600	*	0.735423	0.973846	-1.08637	11	116105752	116127210	-	ENSMUSG00000020773	1153	1819.65	0.977351	-0.0330507	0.196364	-0.168313	0.866337	0.993956	Trim47	protein_coding	tripartite motif-containing 47
11	116104501	116104700	*	0.91188	0.980942	0.92673	11	116105752	116127210	-	ENSMUSG00000020773	1053	1819.65	0.977351	-0.0330507	0.196364	-0.168313	0.866337	0.993956	Trim47	protein_coding	tripartite motif-containing 47
11	116126901	116127100	*	0.639466	0.969267	-1.5532	11	116105752	116127210	-	ENSMUSG00000020773	0	1819.65	0.977351	-0.0330507	0.196364	-0.168313	0.866337	0.993956	Trim47	protein_coding	tripartite motif-containing 47
11	116126901	116127100	*	0.639466	0.969267	-1.5532	11	116121846	116131128	-	ENSMUSG00000054517	0	108.509	0.869661	-0.201475	0.183544	-1.09769	0.272339	0.905153	Trim65	protein_coding	tripartite motif-containing 65
11	116127001	116127200	*	0.317813	0.929636	-2.53732	11	116105752	116127210	-	ENSMUSG00000020773	0	1819.65	0.977351	-0.0330507	0.196364	-0.168313	0.866337	0.993956	Trim47	protein_coding	tripartite motif-containing 47
11	116127001	116127200	*	0.317813	0.929636	-2.53732	11	116121846	116131128	-	ENSMUSG00000054517	0	108.509	0.869661	-0.201475	0.183544	-1.09769	0.272339	0.905153	Trim65	protein_coding	tripartite motif-containing 65
11	116127101	116127300	*	0.585129	0.965414	-2.24328	11	116105752	116127210	-	ENSMUSG00000020773	0	1819.65	0.977351	-0.0330507	0.196364	-0.168313	0.866337	0.993956	Trim47	protein_coding	tripartite motif-containing 47
11	116127101	116127300	*	0.585129	0.965414	-2.24328	11	116121846	116131128	-	ENSMUSG00000054517	0	108.509	0.869661	-0.201475	0.183544	-1.09769	0.272339	0.905153	Trim65	protein_coding	tripartite motif-containing 65
11	116129701	116129900	*	0.972556	0.982139	-0.151446	11	116121846	116131128	-	ENSMUSG00000054517	0	108.509	0.869661	-0.201475	0.183544	-1.09769	0.272339	0.905153	Trim65	protein_coding	tripartite motif-containing 65
11	116129701	116129900	*	0.972556	0.982139	-0.151446	11	116131817	116138868	-	ENSMUSG00000020775	1918	808.513	1.0042	0.00604861	0.146834	0.0411935	0.967142	0.998456	Mrpl38	protein_coding	mitochondrial ribosomal protein L38
11	116129801	116130000	*	0.949285	0.981812	0.1551	11	116121846	116131128	-	ENSMUSG00000054517	0	108.509	0.869661	-0.201475	0.183544	-1.09769	0.272339	0.905153	Trim65	protein_coding	tripartite motif-containing 65
11	116129801	116130000	*	0.949285	0.981812	0.1551	11	116131817	116138868	-	ENSMUSG00000020775	1818	808.513	1.0042	0.00604861	0.146834	0.0411935	0.967142	0.998456	Mrpl38	protein_coding	mitochondrial ribosomal protein L38
11	116129901	116130100	*	0.716845	0.973219	-0.593604	11	116121846	116131128	-	ENSMUSG00000054517	0	108.509	0.869661	-0.201475	0.183544	-1.09769	0.272339	0.905153	Trim65	protein_coding	tripartite motif-containing 65
11	116129901	116130100	*	0.716845	0.973219	-0.593604	11	116131817	116138868	-	ENSMUSG00000020775	1718	808.513	1.0042	0.00604861	0.146834	0.0411935	0.967142	0.998456	Mrpl38	protein_coding	mitochondrial ribosomal protein L38
11	116130001	116130200	*	0.626726	0.968802	-1.04942	11	116121846	116131128	-	ENSMUSG00000054517	0	108.509	0.869661	-0.201475	0.183544	-1.09769	0.272339	0.905153	Trim65	protein_coding	tripartite motif-containing 65
11	116130001	116130200	*	0.626726	0.968802	-1.04942	11	116131817	116138868	-	ENSMUSG00000020775	1618	808.513	1.0042	0.00604861	0.146834	0.0411935	0.967142	0.998456	Mrpl38	protein_coding	mitochondrial ribosomal protein L38
11	116130101	116130300	*	0.876853	0.979573	-0.246612	11	116121846	116131128	-	ENSMUSG00000054517	0	108.509	0.869661	-0.201475	0.183544	-1.09769	0.272339	0.905153	Trim65	protein_coding	tripartite motif-containing 65
11	116130101	116130300	*	0.876853	0.979573	-0.246612	11	116131817	116138868	-	ENSMUSG00000020775	1518	808.513	1.0042	0.00604861	0.146834	0.0411935	0.967142	0.998456	Mrpl38	protein_coding	mitochondrial ribosomal protein L38
11	116130201	116130400	*	0.910401	0.980942	0.116942	11	116121846	116131128	-	ENSMUSG00000054517	0	108.509	0.869661	-0.201475	0.183544	-1.09769	0.272339	0.905153	Trim65	protein_coding	tripartite motif-containing 65
11	116130201	116130400	*	0.910401	0.980942	0.116942	11	116131817	116138868	-	ENSMUSG00000020775	1418	808.513	1.0042	0.00604861	0.146834	0.0411935	0.967142	0.998456	Mrpl38	protein_coding	mitochondrial ribosomal protein L38
11	116130301	116130500	*	0.73536	0.973846	0.457627	11	116121846	116131128	-	ENSMUSG00000054517	0	108.509	0.869661	-0.201475	0.183544	-1.09769	0.272339	0.905153	Trim65	protein_coding	tripartite motif-containing 65
11	116130301	116130500	*	0.73536	0.973846	0.457627	11	116131817	116138868	-	ENSMUSG00000020775	1318	808.513	1.0042	0.00604861	0.146834	0.0411935	0.967142	0.998456	Mrpl38	protein_coding	mitochondrial ribosomal protein L38
11	116130401	116130600	*	0.964699	0.982024	0.0992201	11	116121846	116131128	-	ENSMUSG00000054517	0	108.509	0.869661	-0.201475	0.183544	-1.09769	0.272339	0.905153	Trim65	protein_coding	tripartite motif-containing 65
11	116130401	116130600	*	0.964699	0.982024	0.0992201	11	116131817	116138868	-	ENSMUSG00000020775	1218	808.513	1.0042	0.00604861	0.146834	0.0411935	0.967142	0.998456	Mrpl38	protein_coding	mitochondrial ribosomal protein L38
11	116139001	116139200	*	0.87635	0.979573	-0.471802	11	116131817	116138868	-	ENSMUSG00000020775	-134	808.513	1.0042	0.00604861	0.146834	0.0411935	0.967142	0.998456	Mrpl38	protein_coding	mitochondrial ribosomal protein L38
11	116139101	116139300	*	0.695135	0.972261	-1.22395	11	116131817	116138868	-	ENSMUSG00000020775	-234	808.513	1.0042	0.00604861	0.146834	0.0411935	0.967142	0.998456	Mrpl38	protein_coding	mitochondrial ribosomal protein L38
11	116139201	116139400	*	0.985757	0.982571	-0.0701475	11	116131817	116138868	-	ENSMUSG00000020775	-334	808.513	1.0042	0.00604861	0.146834	0.0411935	0.967142	0.998456	Mrpl38	protein_coding	mitochondrial ribosomal protein L38
11	116142101	116142300	*	0.0446183	0.720167	7.6	11	116142285	116168166	-	ENSMUSG00000020776	0	1083.72	1.02117	0.0302275	0.11495	0.262962	0.79258	0.990341	Fbf1	protein_coding	Fas (TNFRSF6) binding factor 1
11	116142201	116142400	*	0.0449323	0.721089	6.17062	11	116142285	116168166	-	ENSMUSG00000020776	0	1083.72	1.02117	0.0302275	0.11495	0.262962	0.79258	0.990341	Fbf1	protein_coding	Fas (TNFRSF6) binding factor 1
11	116142301	116142500	*	0.440521	0.952579	3.73737	11	116142285	116168166	-	ENSMUSG00000020776	0	1083.72	1.02117	0.0302275	0.11495	0.262962	0.79258	0.990341	Fbf1	protein_coding	Fas (TNFRSF6) binding factor 1
11	116167201	116167400	*	0.374533	0.942205	-1.57585	11	116142285	116168166	-	ENSMUSG00000020776	0	1083.72	1.02117	0.0302275	0.11495	0.262962	0.79258	0.990341	Fbf1	protein_coding	Fas (TNFRSF6) binding factor 1
11	116167301	116167500	*	0.645126	0.969673	-0.728655	11	116142285	116168166	-	ENSMUSG00000020776	0	1083.72	1.02117	0.0302275	0.11495	0.262962	0.79258	0.990341	Fbf1	protein_coding	Fas (TNFRSF6) binding factor 1
11	116167401	116167600	*	0.597988	0.96646	-1.19835	11	116142285	116168166	-	ENSMUSG00000020776	0	1083.72	1.02117	0.0302275	0.11495	0.262962	0.79258	0.990341	Fbf1	protein_coding	Fas (TNFRSF6) binding factor 1
11	116167501	116167700	*	0.219422	0.900863	-1.5802	11	116142285	116168166	-	ENSMUSG00000020776	0	1083.72	1.02117	0.0302275	0.11495	0.262962	0.79258	0.990341	Fbf1	protein_coding	Fas (TNFRSF6) binding factor 1
11	116167601	116167800	*	0.484017	0.957034	-0.368971	11	116142285	116168166	-	ENSMUSG00000020776	0	1083.72	1.02117	0.0302275	0.11495	0.262962	0.79258	0.990341	Fbf1	protein_coding	Fas (TNFRSF6) binding factor 1
11	116167701	116167900	*	0.726472	0.973535	-0.179208	11	116142285	116168166	-	ENSMUSG00000020776	0	1083.72	1.02117	0.0302275	0.11495	0.262962	0.79258	0.990341	Fbf1	protein_coding	Fas (TNFRSF6) binding factor 1
11	116167801	116168000	*	0.807673	0.977005	0.196666	11	116142285	116168166	-	ENSMUSG00000020776	0	1083.72	1.02117	0.0302275	0.11495	0.262962	0.79258	0.990341	Fbf1	protein_coding	Fas (TNFRSF6) binding factor 1
11	116168101	116168300	*	0.0424854	0.713253	0.931158	11	116142285	116168166	-	ENSMUSG00000020776	0	1083.72	1.02117	0.0302275	0.11495	0.262962	0.79258	0.990341	Fbf1	protein_coding	Fas (TNFRSF6) binding factor 1
11	116168201	116168400	*	0.0638837	0.768326	0.734354	11	116142285	116168166	-	ENSMUSG00000020776	-36	1083.72	1.02117	0.0302275	0.11495	0.262962	0.79258	0.990341	Fbf1	protein_coding	Fas (TNFRSF6) binding factor 1
11	116168301	116168500	*	0.206146	0.895214	0.727887	11	116142285	116168166	-	ENSMUSG00000020776	-136	1083.72	1.02117	0.0302275	0.11495	0.262962	0.79258	0.990341	Fbf1	protein_coding	Fas (TNFRSF6) binding factor 1
11	116168401	116168600	*	0.41056	0.948443	-0.998058	11	116142285	116168166	-	ENSMUSG00000020776	-236	1083.72	1.02117	0.0302275	0.11495	0.262962	0.79258	0.990341	Fbf1	protein_coding	Fas (TNFRSF6) binding factor 1
11	116168501	116168700	*	0.512786	0.958814	-0.938874	11	116142285	116168166	-	ENSMUSG00000020776	-336	1083.72	1.02117	0.0302275	0.11495	0.262962	0.79258	0.990341	Fbf1	protein_coding	Fas (TNFRSF6) binding factor 1
11	116194001	116194200	*	0.908127	0.980942	-0.480796	11	116171888	116199045	-	ENSMUSG00000020777	0	3067.92	1.13086	0.177425	0.111447	1.59202	0.111381	0.874924	Acox1	protein_coding	acyl-Coenzyme A oxidase 1, palmitoyl
11	116194101	116194300	*	0.696133	0.972261	-1.40244	11	116171888	116199045	-	ENSMUSG00000020777	0	3067.92	1.13086	0.177425	0.111447	1.59202	0.111381	0.874924	Acox1	protein_coding	acyl-Coenzyme A oxidase 1, palmitoyl
11	116194801	116195000	*	0.811318	0.977257	-1.10479	11	116171888	116199045	-	ENSMUSG00000020777	0	3067.92	1.13086	0.177425	0.111447	1.59202	0.111381	0.874924	Acox1	protein_coding	acyl-Coenzyme A oxidase 1, palmitoyl
11	116194901	116195100	*	0.811318	0.977257	-1.10479	11	116171888	116199045	-	ENSMUSG00000020777	0	3067.92	1.13086	0.177425	0.111447	1.59202	0.111381	0.874924	Acox1	protein_coding	acyl-Coenzyme A oxidase 1, palmitoyl
11	116195301	116195500	*	0.440825	0.952614	-2.13173	11	116171888	116199045	-	ENSMUSG00000020777	0	3067.92	1.13086	0.177425	0.111447	1.59202	0.111381	0.874924	Acox1	protein_coding	acyl-Coenzyme A oxidase 1, palmitoyl
11	116195401	116195600	*	0.36453	0.940589	-3.10237	11	116171888	116199045	-	ENSMUSG00000020777	0	3067.92	1.13086	0.177425	0.111447	1.59202	0.111381	0.874924	Acox1	protein_coding	acyl-Coenzyme A oxidase 1, palmitoyl
11	116195501	116195700	*	0.700284	0.972352	1.41562	11	116171888	116199045	-	ENSMUSG00000020777	0	3067.92	1.13086	0.177425	0.111447	1.59202	0.111381	0.874924	Acox1	protein_coding	acyl-Coenzyme A oxidase 1, palmitoyl
11	116195601	116195800	*	0.176929	0.882972	5.34201	11	116171888	116199045	-	ENSMUSG00000020777	0	3067.92	1.13086	0.177425	0.111447	1.59202	0.111381	0.874924	Acox1	protein_coding	acyl-Coenzyme A oxidase 1, palmitoyl
11	116197001	116197200	*	0.146062	0.862081	-2.40287	11	116171888	116199045	-	ENSMUSG00000020777	0	3067.92	1.13086	0.177425	0.111447	1.59202	0.111381	0.874924	Acox1	protein_coding	acyl-Coenzyme A oxidase 1, palmitoyl
11	116197001	116197200	*	0.146062	0.862081	-2.40287	11	116198855	116215318	+	ENSMUSG00000020778	-1656	274.927	0.97548	-0.0358163	0.105824	-0.33845	0.735024	0.988986	Ten1	protein_coding	TEN1 telomerase capping complex subunit
11	116197101	116197300	*	0.373833	0.942046	-1.35726	11	116171888	116199045	-	ENSMUSG00000020777	0	3067.92	1.13086	0.177425	0.111447	1.59202	0.111381	0.874924	Acox1	protein_coding	acyl-Coenzyme A oxidase 1, palmitoyl
11	116197101	116197300	*	0.373833	0.942046	-1.35726	11	116198855	116215318	+	ENSMUSG00000020778	-1556	274.927	0.97548	-0.0358163	0.105824	-0.33845	0.735024	0.988986	Ten1	protein_coding	TEN1 telomerase capping complex subunit
11	116197201	116197400	*	0.874275	0.979462	-0.336073	11	116171888	116199045	-	ENSMUSG00000020777	0	3067.92	1.13086	0.177425	0.111447	1.59202	0.111381	0.874924	Acox1	protein_coding	acyl-Coenzyme A oxidase 1, palmitoyl
11	116197201	116197400	*	0.874275	0.979462	-0.336073	11	116198855	116215318	+	ENSMUSG00000020778	-1456	274.927	0.97548	-0.0358163	0.105824	-0.33845	0.735024	0.988986	Ten1	protein_coding	TEN1 telomerase capping complex subunit
11	116197301	116197500	*	0.487896	0.957178	-2.25099	11	116171888	116199045	-	ENSMUSG00000020777	0	3067.92	1.13086	0.177425	0.111447	1.59202	0.111381	0.874924	Acox1	protein_coding	acyl-Coenzyme A oxidase 1, palmitoyl
11	116197301	116197500	*	0.487896	0.957178	-2.25099	11	116198855	116215318	+	ENSMUSG00000020778	-1356	274.927	0.97548	-0.0358163	0.105824	-0.33845	0.735024	0.988986	Ten1	protein_coding	TEN1 telomerase capping complex subunit
11	116197401	116197600	*	0.616627	0.968123	-1.02457	11	116171888	116199045	-	ENSMUSG00000020777	0	3067.92	1.13086	0.177425	0.111447	1.59202	0.111381	0.874924	Acox1	protein_coding	acyl-Coenzyme A oxidase 1, palmitoyl
11	116197401	116197600	*	0.616627	0.968123	-1.02457	11	116198855	116215318	+	ENSMUSG00000020778	-1256	274.927	0.97548	-0.0358163	0.105824	-0.33845	0.735024	0.988986	Ten1	protein_coding	TEN1 telomerase capping complex subunit
11	116197501	116197700	*	0.577026	0.964389	1.26073	11	116171888	116199045	-	ENSMUSG00000020777	0	3067.92	1.13086	0.177425	0.111447	1.59202	0.111381	0.874924	Acox1	protein_coding	acyl-Coenzyme A oxidase 1, palmitoyl
11	116197501	116197700	*	0.577026	0.964389	1.26073	11	116198855	116215318	+	ENSMUSG00000020778	-1156	274.927	0.97548	-0.0358163	0.105824	-0.33845	0.735024	0.988986	Ten1	protein_coding	TEN1 telomerase capping complex subunit
11	116197601	116197800	*	0.689456	0.971792	1.50879	11	116171888	116199045	-	ENSMUSG00000020777	0	3067.92	1.13086	0.177425	0.111447	1.59202	0.111381	0.874924	Acox1	protein_coding	acyl-Coenzyme A oxidase 1, palmitoyl
11	116197601	116197800	*	0.689456	0.971792	1.50879	11	116198855	116215318	+	ENSMUSG00000020778	-1056	274.927	0.97548	-0.0358163	0.105824	-0.33845	0.735024	0.988986	Ten1	protein_coding	TEN1 telomerase capping complex subunit
11	116198001	116198200	*	0.0841191	0.800487	5.10968	11	116171888	116199045	-	ENSMUSG00000020777	0	3067.92	1.13086	0.177425	0.111447	1.59202	0.111381	0.874924	Acox1	protein_coding	acyl-Coenzyme A oxidase 1, palmitoyl
11	116198001	116198200	*	0.0841191	0.800487	5.10968	11	116198855	116215318	+	ENSMUSG00000020778	-656	274.927	0.97548	-0.0358163	0.105824	-0.33845	0.735024	0.988986	Ten1	protein_coding	TEN1 telomerase capping complex subunit
11	116198101	116198300	*	0.0897527	0.808257	5.46113	11	116171888	116199045	-	ENSMUSG00000020777	0	3067.92	1.13086	0.177425	0.111447	1.59202	0.111381	0.874924	Acox1	protein_coding	acyl-Coenzyme A oxidase 1, palmitoyl
11	116198101	116198300	*	0.0897527	0.808257	5.46113	11	116198855	116215318	+	ENSMUSG00000020778	-556	274.927	0.97548	-0.0358163	0.105824	-0.33845	0.735024	0.988986	Ten1	protein_coding	TEN1 telomerase capping complex subunit
11	116198201	116198400	*	0.981829	0.982547	0.0388614	11	116171888	116199045	-	ENSMUSG00000020777	0	3067.92	1.13086	0.177425	0.111447	1.59202	0.111381	0.874924	Acox1	protein_coding	acyl-Coenzyme A oxidase 1, palmitoyl
11	116198201	116198400	*	0.981829	0.982547	0.0388614	11	116198855	116215318	+	ENSMUSG00000020778	-456	274.927	0.97548	-0.0358163	0.105824	-0.33845	0.735024	0.988986	Ten1	protein_coding	TEN1 telomerase capping complex subunit
11	116198301	116198500	*	0.364306	0.940589	-0.743501	11	116171888	116199045	-	ENSMUSG00000020777	0	3067.92	1.13086	0.177425	0.111447	1.59202	0.111381	0.874924	Acox1	protein_coding	acyl-Coenzyme A oxidase 1, palmitoyl
11	116198301	116198500	*	0.364306	0.940589	-0.743501	11	116198855	116215318	+	ENSMUSG00000020778	-356	274.927	0.97548	-0.0358163	0.105824	-0.33845	0.735024	0.988986	Ten1	protein_coding	TEN1 telomerase capping complex subunit
11	116199201	116199400	*	0.430395	0.951159	0.289318	11	116198855	116215318	+	ENSMUSG00000020778	0	274.927	0.97548	-0.0358163	0.105824	-0.33845	0.735024	0.988986	Ten1	protein_coding	TEN1 telomerase capping complex subunit
11	116199201	116199400	*	0.430395	0.951159	0.289318	11	116171888	116199045	-	ENSMUSG00000020777	-157	3067.92	1.13086	0.177425	0.111447	1.59202	0.111381	0.874924	Acox1	protein_coding	acyl-Coenzyme A oxidase 1, palmitoyl
11	116199301	116199500	*	0.182049	0.885374	0.521857	11	116198855	116215318	+	ENSMUSG00000020778	0	274.927	0.97548	-0.0358163	0.105824	-0.33845	0.735024	0.988986	Ten1	protein_coding	TEN1 telomerase capping complex subunit
11	116199301	116199500	*	0.182049	0.885374	0.521857	11	116171888	116199045	-	ENSMUSG00000020777	-257	3067.92	1.13086	0.177425	0.111447	1.59202	0.111381	0.874924	Acox1	protein_coding	acyl-Coenzyme A oxidase 1, palmitoyl
11	116199401	116199600	*	0.492401	0.957236	-0.627904	11	116198855	116215318	+	ENSMUSG00000020778	0	274.927	0.97548	-0.0358163	0.105824	-0.33845	0.735024	0.988986	Ten1	protein_coding	TEN1 telomerase capping complex subunit
11	116199401	116199600	*	0.492401	0.957236	-0.627904	11	116171888	116199045	-	ENSMUSG00000020777	-357	3067.92	1.13086	0.177425	0.111447	1.59202	0.111381	0.874924	Acox1	protein_coding	acyl-Coenzyme A oxidase 1, palmitoyl
11	116199501	116199700	*	0.245029	0.910405	-2.49225	11	116198855	116215318	+	ENSMUSG00000020778	0	274.927	0.97548	-0.0358163	0.105824	-0.33845	0.735024	0.988986	Ten1	protein_coding	TEN1 telomerase capping complex subunit
11	116199501	116199700	*	0.245029	0.910405	-2.49225	11	116171888	116199045	-	ENSMUSG00000020777	-457	3067.92	1.13086	0.177425	0.111447	1.59202	0.111381	0.874924	Acox1	protein_coding	acyl-Coenzyme A oxidase 1, palmitoyl
11	116199601	116199800	*	0.274838	0.918744	-4.11978	11	116198855	116215318	+	ENSMUSG00000020778	0	274.927	0.97548	-0.0358163	0.105824	-0.33845	0.735024	0.988986	Ten1	protein_coding	TEN1 telomerase capping complex subunit
11	116199601	116199800	*	0.274838	0.918744	-4.11978	11	116171888	116199045	-	ENSMUSG00000020777	-557	3067.92	1.13086	0.177425	0.111447	1.59202	0.111381	0.874924	Acox1	protein_coding	acyl-Coenzyme A oxidase 1, palmitoyl
11	116209101	116209300	*	0.201379	0.893241	4.16202	11	116198855	116215318	+	ENSMUSG00000020778	0	274.927	0.97548	-0.0358163	0.105824	-0.33845	0.735024	0.988986	Ten1	protein_coding	TEN1 telomerase capping complex subunit
11	116209201	116209400	*	0.371569	0.941869	-3.47225	11	116198855	116215318	+	ENSMUSG00000020778	0	274.927	0.97548	-0.0358163	0.105824	-0.33845	0.735024	0.988986	Ten1	protein_coding	TEN1 telomerase capping complex subunit
11	116209301	116209500	*	0.724142	0.973513	-1.58279	11	116198855	116215318	+	ENSMUSG00000020778	0	274.927	0.97548	-0.0358163	0.105824	-0.33845	0.735024	0.988986	Ten1	protein_coding	TEN1 telomerase capping complex subunit
11	116218301	116218500	*	0.152065	0.86646	4.05325	11	116216003	116220287	+	ENSMUSG00000092300	0	11.5953	0.889487	-0.168955	0.36916	-0.457673	0.647187	0.975348	Cdk3-ps	polymorphic_pseudogene	cyclin-dependent kinase 3, pseudogene
11	116218401	116218600	*	0.152065	0.86646	4.05325	11	116216003	116220287	+	ENSMUSG00000092300	0	11.5953	0.889487	-0.168955	0.36916	-0.457673	0.647187	0.975348	Cdk3-ps	polymorphic_pseudogene	cyclin-dependent kinase 3, pseudogene
11	116218401	116218600	*	0.152065	0.86646	4.05325	11	116220559	116238077	-	ENSMUSG00000034282	1960	30.3693	1.01556	0.0222741	0.201435	0.110577	0.911952	0.996582	Evpl	protein_coding	envoplakin
11	116220101	116220300	*	0.720601	0.9734	1.37727	11	116216003	116220287	+	ENSMUSG00000092300	0	11.5953	0.889487	-0.168955	0.36916	-0.457673	0.647187	0.975348	Cdk3-ps	polymorphic_pseudogene	cyclin-dependent kinase 3, pseudogene
11	116220101	116220300	*	0.720601	0.9734	1.37727	11	116220559	116238077	-	ENSMUSG00000034282	260	30.3693	1.01556	0.0222741	0.201435	0.110577	0.911952	0.996582	Evpl	protein_coding	envoplakin
11	116220201	116220400	*	0.609516	0.96736	2.08933	11	116216003	116220287	+	ENSMUSG00000092300	0	11.5953	0.889487	-0.168955	0.36916	-0.457673	0.647187	0.975348	Cdk3-ps	polymorphic_pseudogene	cyclin-dependent kinase 3, pseudogene
11	116220201	116220400	*	0.609516	0.96736	2.08933	11	116220559	116238077	-	ENSMUSG00000034282	160	30.3693	1.01556	0.0222741	0.201435	0.110577	0.911952	0.996582	Evpl	protein_coding	envoplakin
11	116220301	116220500	*	0.895117	0.980724	-0.804719	11	116216003	116220287	+	ENSMUSG00000092300	15	11.5953	0.889487	-0.168955	0.36916	-0.457673	0.647187	0.975348	Cdk3-ps	polymorphic_pseudogene	cyclin-dependent kinase 3, pseudogene
11	116220301	116220500	*	0.895117	0.980724	-0.804719	11	116220559	116238077	-	ENSMUSG00000034282	60	30.3693	1.01556	0.0222741	0.201435	0.110577	0.911952	0.996582	Evpl	protein_coding	envoplakin
11	116222801	116223000	*	0.511054	0.958693	2.61726	11	116220559	116238077	-	ENSMUSG00000034282	0	30.3693	1.01556	0.0222741	0.201435	0.110577	0.911952	0.996582	Evpl	protein_coding	envoplakin
11	116222901	116223100	*	0.346647	0.936676	4.9027	11	116220559	116238077	-	ENSMUSG00000034282	0	30.3693	1.01556	0.0222741	0.201435	0.110577	0.911952	0.996582	Evpl	protein_coding	envoplakin
11	116223201	116223400	*	0.540071	0.961092	1.70842	11	116220559	116238077	-	ENSMUSG00000034282	0	30.3693	1.01556	0.0222741	0.201435	0.110577	0.911952	0.996582	Evpl	protein_coding	envoplakin
11	116223301	116223500	*	0.340788	0.93517	2.33191	11	116220559	116238077	-	ENSMUSG00000034282	0	30.3693	1.01556	0.0222741	0.201435	0.110577	0.911952	0.996582	Evpl	protein_coding	envoplakin
11	116223401	116223600	*	0.972322	0.982139	0.0602229	11	116220559	116238077	-	ENSMUSG00000034282	0	30.3693	1.01556	0.0222741	0.201435	0.110577	0.911952	0.996582	Evpl	protein_coding	envoplakin
11	116226501	116226700	*	0.463046	0.95547	-1.3641	11	116220559	116238077	-	ENSMUSG00000034282	0	30.3693	1.01556	0.0222741	0.201435	0.110577	0.911952	0.996582	Evpl	protein_coding	envoplakin
11	116226601	116226800	*	0.463046	0.95547	-1.3641	11	116220559	116238077	-	ENSMUSG00000034282	0	30.3693	1.01556	0.0222741	0.201435	0.110577	0.911952	0.996582	Evpl	protein_coding	envoplakin
11	116226701	116226900	*	0.582534	0.965186	2.07792	11	116220559	116238077	-	ENSMUSG00000034282	0	30.3693	1.01556	0.0222741	0.201435	0.110577	0.911952	0.996582	Evpl	protein_coding	envoplakin
11	116226801	116227000	*	0.0393209	0.702241	15.3968	11	116220559	116238077	-	ENSMUSG00000034282	0	30.3693	1.01556	0.0222741	0.201435	0.110577	0.911952	0.996582	Evpl	protein_coding	envoplakin
11	116244601	116244800	*	0.724337	0.973513	1.24916	11	116245166	116274217	-	ENSMUSG00000020780	367	3418.48	1.03947	0.0558477	0.0683403	0.817201	0.413813	0.939036	Srp68	protein_coding	signal recognition particle 68
11	116244701	116244900	*	0.666046	0.970926	1.0325	11	116245166	116274217	-	ENSMUSG00000020780	267	3418.48	1.03947	0.0558477	0.0683403	0.817201	0.413813	0.939036	Srp68	protein_coding	signal recognition particle 68
11	116244801	116245000	*	0.944152	0.981812	0.195503	11	116245166	116274217	-	ENSMUSG00000020780	167	3418.48	1.03947	0.0558477	0.0683403	0.817201	0.413813	0.939036	Srp68	protein_coding	signal recognition particle 68
11	116247801	116248000	*	0.58524	0.965418	2.66456	11	116245166	116274217	-	ENSMUSG00000020780	0	3418.48	1.03947	0.0558477	0.0683403	0.817201	0.413813	0.939036	Srp68	protein_coding	signal recognition particle 68
11	116247901	116248100	*	0.271669	0.917822	5.12286	11	116245166	116274217	-	ENSMUSG00000020780	0	3418.48	1.03947	0.0558477	0.0683403	0.817201	0.413813	0.939036	Srp68	protein_coding	signal recognition particle 68
11	116254501	116254700	*	0.06486	0.770362	-10.6892	11	116245166	116274217	-	ENSMUSG00000020780	0	3418.48	1.03947	0.0558477	0.0683403	0.817201	0.413813	0.939036	Srp68	protein_coding	signal recognition particle 68
11	116254601	116254800	*	0.0396555	0.703225	-6.68153	11	116245166	116274217	-	ENSMUSG00000020780	0	3418.48	1.03947	0.0558477	0.0683403	0.817201	0.413813	0.939036	Srp68	protein_coding	signal recognition particle 68
11	116254701	116254900	*	0.353675	0.938227	2.50209	11	116245166	116274217	-	ENSMUSG00000020780	0	3418.48	1.03947	0.0558477	0.0683403	0.817201	0.413813	0.939036	Srp68	protein_coding	signal recognition particle 68
11	116254801	116255000	*	0.162376	0.873295	6.03671	11	116245166	116274217	-	ENSMUSG00000020780	0	3418.48	1.03947	0.0558477	0.0683403	0.817201	0.413813	0.939036	Srp68	protein_coding	signal recognition particle 68
11	116265601	116265800	*	0.476106	0.956542	5.11924	11	116245166	116274217	-	ENSMUSG00000020780	0	3418.48	1.03947	0.0558477	0.0683403	0.817201	0.413813	0.939036	Srp68	protein_coding	signal recognition particle 68
11	116265701	116265900	*	0.476106	0.956542	5.11924	11	116245166	116274217	-	ENSMUSG00000020780	0	3418.48	1.03947	0.0558477	0.0683403	0.817201	0.413813	0.939036	Srp68	protein_coding	signal recognition particle 68
11	116273401	116273600	*	0.243661	0.909642	1.0171	11	116245166	116274217	-	ENSMUSG00000020780	0	3418.48	1.03947	0.0558477	0.0683403	0.817201	0.413813	0.939036	Srp68	protein_coding	signal recognition particle 68
11	116273501	116273700	*	0.331179	0.932637	0.739483	11	116245166	116274217	-	ENSMUSG00000020780	0	3418.48	1.03947	0.0558477	0.0683403	0.817201	0.413813	0.939036	Srp68	protein_coding	signal recognition particle 68
11	116281901	116282100	*	0.673047	0.971233	-0.541126	11	116280939	116283938	+	ENSMUSG00000020793	0	51.2937	1.37518	0.459625	0.506602	0.90727	0.364264	0.92736	Galr2	protein_coding	galanin receptor 2
11	116282001	116282200	*	0.518939	0.959248	-1.02763	11	116280939	116283938	+	ENSMUSG00000020793	0	51.2937	1.37518	0.459625	0.506602	0.90727	0.364264	0.92736	Galr2	protein_coding	galanin receptor 2
11	116282801	116283000	*	0.0607682	0.762093	2.49626	11	116280939	116283938	+	ENSMUSG00000020793	0	51.2937	1.37518	0.459625	0.506602	0.90727	0.364264	0.92736	Galr2	protein_coding	galanin receptor 2
11	116282901	116283100	*	0.379063	0.943291	2.02638	11	116280939	116283938	+	ENSMUSG00000020793	0	51.2937	1.37518	0.459625	0.506602	0.90727	0.364264	0.92736	Galr2	protein_coding	galanin receptor 2
11	116283101	116283300	*	0.963448	0.982024	0.0760039	11	116280939	116283938	+	ENSMUSG00000020793	0	51.2937	1.37518	0.459625	0.506602	0.90727	0.364264	0.92736	Galr2	protein_coding	galanin receptor 2
11	116283201	116283400	*	0.371121	0.941869	1.01822	11	116280939	116283938	+	ENSMUSG00000020793	0	51.2937	1.37518	0.459625	0.506602	0.90727	0.364264	0.92736	Galr2	protein_coding	galanin receptor 2
11	116283301	116283500	*	0.0736335	0.786348	2.44099	11	116280939	116283938	+	ENSMUSG00000020793	0	51.2937	1.37518	0.459625	0.506602	0.90727	0.364264	0.92736	Galr2	protein_coding	galanin receptor 2
11	116283401	116283600	*	0.285334	0.921478	4.18462	11	116280939	116283938	+	ENSMUSG00000020793	0	51.2937	1.37518	0.459625	0.506602	0.90727	0.364264	0.92736	Galr2	protein_coding	galanin receptor 2
11	116306001	116306200	*	0.501576	0.957648	-2.30761	11	116288001	116307233	-	ENSMUSG00000020792	0	1652.3	1.01638	0.0234446	0.0594455	0.394388	0.693295	0.982225	Exoc7	protein_coding	exocyst complex component 7
11	116306101	116306300	*	0.648353	0.969673	-1.36183	11	116288001	116307233	-	ENSMUSG00000020792	0	1652.3	1.01638	0.0234446	0.0594455	0.394388	0.693295	0.982225	Exoc7	protein_coding	exocyst complex component 7
11	116307701	116307900	*	0.271584	0.917816	2.76118	11	116288001	116307233	-	ENSMUSG00000020792	-469	1652.3	1.01638	0.0234446	0.0594455	0.394388	0.693295	0.982225	Exoc7	protein_coding	exocyst complex component 7
11	116307801	116308000	*	0.0054854	0.435692	4.91801	11	116288001	116307233	-	ENSMUSG00000020792	-569	1652.3	1.01638	0.0234446	0.0594455	0.394388	0.693295	0.982225	Exoc7	protein_coding	exocyst complex component 7
11	116307901	116308100	*	0.10522	0.825413	2.31802	11	116288001	116307233	-	ENSMUSG00000020792	-669	1652.3	1.01638	0.0234446	0.0594455	0.394388	0.693295	0.982225	Exoc7	protein_coding	exocyst complex component 7
11	116308001	116308200	*	0.533627	0.960589	0.973865	11	116288001	116307233	-	ENSMUSG00000020792	-769	1652.3	1.01638	0.0234446	0.0594455	0.394388	0.693295	0.982225	Exoc7	protein_coding	exocyst complex component 7
11	116308701	116308900	*	0.178063	0.883537	8.08333	11	116288001	116307233	-	ENSMUSG00000020792	-1469	1652.3	1.01638	0.0234446	0.0594455	0.394388	0.693295	0.982225	Exoc7	protein_coding	exocyst complex component 7
11	116308801	116309000	*	0.178063	0.883537	8.08333	11	116288001	116307233	-	ENSMUSG00000020792	-1569	1652.3	1.01638	0.0234446	0.0594455	0.394388	0.693295	0.982225	Exoc7	protein_coding	exocyst complex component 7
11	116330501	116330700	*	0.941939	0.981812	-0.224775	11	116330704	116335399	-	ENSMUSG00000034227	5	4.3455	1.11185	0.152967	0.504689	0.303092	0.76182	0.989184	Foxj1	protein_coding	forkhead box J1
11	116330601	116330800	*	0.720279	0.973321	1.41144	11	116330704	116335399	-	ENSMUSG00000034227	0	4.3455	1.11185	0.152967	0.504689	0.303092	0.76182	0.989184	Foxj1	protein_coding	forkhead box J1
11	116335701	116335900	*	0.920516	0.981206	-0.0864852	11	116330704	116335399	-	ENSMUSG00000034227	-303	4.3455	1.11185	0.152967	0.504689	0.303092	0.76182	0.989184	Foxj1	protein_coding	forkhead box J1
11	116335701	116335900	*	0.920516	0.981206	-0.0864852	11	116336353	116413032	-	ENSMUSG00000052949	454	393.849	0.986958	-0.0189401	0.173151	-0.109385	0.912897	0.996582	Rnf157	protein_coding	ring finger protein 157
11	116335801	116336000	*	0.882415	0.979826	-0.188289	11	116336353	116413032	-	ENSMUSG00000052949	354	393.849	0.986958	-0.0189401	0.173151	-0.109385	0.912897	0.996582	Rnf157	protein_coding	ring finger protein 157
11	116335801	116336000	*	0.882415	0.979826	-0.188289	11	116330704	116335399	-	ENSMUSG00000034227	-403	4.3455	1.11185	0.152967	0.504689	0.303092	0.76182	0.989184	Foxj1	protein_coding	forkhead box J1
11	116335901	116336100	*	0.541751	0.961197	0.726845	11	116336353	116413032	-	ENSMUSG00000052949	254	393.849	0.986958	-0.0189401	0.173151	-0.109385	0.912897	0.996582	Rnf157	protein_coding	ring finger protein 157
11	116335901	116336100	*	0.541751	0.961197	0.726845	11	116330704	116335399	-	ENSMUSG00000034227	-503	4.3455	1.11185	0.152967	0.504689	0.303092	0.76182	0.989184	Foxj1	protein_coding	forkhead box J1
11	116336101	116336300	*	0.408964	0.948154	3.26399	11	116336353	116413032	-	ENSMUSG00000052949	54	393.849	0.986958	-0.0189401	0.173151	-0.109385	0.912897	0.996582	Rnf157	protein_coding	ring finger protein 157
11	116336101	116336300	*	0.408964	0.948154	3.26399	11	116330704	116335399	-	ENSMUSG00000034227	-703	4.3455	1.11185	0.152967	0.504689	0.303092	0.76182	0.989184	Foxj1	protein_coding	forkhead box J1
11	116336201	116336400	*	0.881225	0.979803	0.374597	11	116336353	116413032	-	ENSMUSG00000052949	0	393.849	0.986958	-0.0189401	0.173151	-0.109385	0.912897	0.996582	Rnf157	protein_coding	ring finger protein 157
11	116336201	116336400	*	0.881225	0.979803	0.374597	11	116330704	116335399	-	ENSMUSG00000034227	-803	4.3455	1.11185	0.152967	0.504689	0.303092	0.76182	0.989184	Foxj1	protein_coding	forkhead box J1
11	116336301	116336500	*	0.984656	0.982571	0.0539628	11	116336353	116413032	-	ENSMUSG00000052949	0	393.849	0.986958	-0.0189401	0.173151	-0.109385	0.912897	0.996582	Rnf157	protein_coding	ring finger protein 157
11	116336301	116336500	*	0.984656	0.982571	0.0539628	11	116330704	116335399	-	ENSMUSG00000034227	-903	4.3455	1.11185	0.152967	0.504689	0.303092	0.76182	0.989184	Foxj1	protein_coding	forkhead box J1
11	116337501	116337700	*	0.547599	0.961757	-1.46037	11	116336353	116413032	-	ENSMUSG00000052949	0	393.849	0.986958	-0.0189401	0.173151	-0.109385	0.912897	0.996582	Rnf157	protein_coding	ring finger protein 157
11	116337601	116337800	*	0.745368	0.974258	0.770913	11	116336353	116413032	-	ENSMUSG00000052949	0	393.849	0.986958	-0.0189401	0.173151	-0.109385	0.912897	0.996582	Rnf157	protein_coding	ring finger protein 157
11	116347601	116347800	*	0.972496	0.982139	0.116056	11	116336353	116413032	-	ENSMUSG00000052949	0	393.849	0.986958	-0.0189401	0.173151	-0.109385	0.912897	0.996582	Rnf157	protein_coding	ring finger protein 157
11	116347701	116347900	*	0.757017	0.974998	0.826101	11	116336353	116413032	-	ENSMUSG00000052949	0	393.849	0.986958	-0.0189401	0.173151	-0.109385	0.912897	0.996582	Rnf157	protein_coding	ring finger protein 157
11	116371401	116371600	*	0.828589	0.9781	0.744823	11	116336353	116413032	-	ENSMUSG00000052949	0	393.849	0.986958	-0.0189401	0.173151	-0.109385	0.912897	0.996582	Rnf157	protein_coding	ring finger protein 157
11	116371501	116371700	*	0.0494398	0.734928	-4.31829	11	116336353	116413032	-	ENSMUSG00000052949	0	393.849	0.986958	-0.0189401	0.173151	-0.109385	0.912897	0.996582	Rnf157	protein_coding	ring finger protein 157
11	116371601	116371800	*	0.0252264	0.642858	-5.84022	11	116336353	116413032	-	ENSMUSG00000052949	0	393.849	0.986958	-0.0189401	0.173151	-0.109385	0.912897	0.996582	Rnf157	protein_coding	ring finger protein 157
11	116371701	116371900	*	0.946614	0.981812	-0.204114	11	116336353	116413032	-	ENSMUSG00000052949	0	393.849	0.986958	-0.0189401	0.173151	-0.109385	0.912897	0.996582	Rnf157	protein_coding	ring finger protein 157
11	116371801	116372000	*	0.879122	0.979711	-0.294606	11	116336353	116413032	-	ENSMUSG00000052949	0	393.849	0.986958	-0.0189401	0.173151	-0.109385	0.912897	0.996582	Rnf157	protein_coding	ring finger protein 157
11	116371901	116372100	*	0.828493	0.978097	0.281079	11	116336353	116413032	-	ENSMUSG00000052949	0	393.849	0.986958	-0.0189401	0.173151	-0.109385	0.912897	0.996582	Rnf157	protein_coding	ring finger protein 157
11	116372001	116372200	*	0.348496	0.936961	2.40064	11	116336353	116413032	-	ENSMUSG00000052949	0	393.849	0.986958	-0.0189401	0.173151	-0.109385	0.912897	0.996582	Rnf157	protein_coding	ring finger protein 157
11	116382801	116383000	*	0.0404462	0.705181	-4.14469	11	116336353	116413032	-	ENSMUSG00000052949	0	393.849	0.986958	-0.0189401	0.173151	-0.109385	0.912897	0.996582	Rnf157	protein_coding	ring finger protein 157
11	116382901	116383100	*	0.028091	0.658996	-2.45178	11	116336353	116413032	-	ENSMUSG00000052949	0	393.849	0.986958	-0.0189401	0.173151	-0.109385	0.912897	0.996582	Rnf157	protein_coding	ring finger protein 157
11	116383001	116383200	*	0.875666	0.979534	-0.169838	11	116336353	116413032	-	ENSMUSG00000052949	0	393.849	0.986958	-0.0189401	0.173151	-0.109385	0.912897	0.996582	Rnf157	protein_coding	ring finger protein 157
11	116383101	116383300	*	0.82286	0.977755	-0.689453	11	116336353	116413032	-	ENSMUSG00000052949	0	393.849	0.986958	-0.0189401	0.173151	-0.109385	0.912897	0.996582	Rnf157	protein_coding	ring finger protein 157
11	116398401	116398600	*	0.631699	0.969125	-1.59079	11	116336353	116413032	-	ENSMUSG00000052949	0	393.849	0.986958	-0.0189401	0.173151	-0.109385	0.912897	0.996582	Rnf157	protein_coding	ring finger protein 157
11	116398501	116398700	*	0.348945	0.936961	-3.41264	11	116336353	116413032	-	ENSMUSG00000052949	0	393.849	0.986958	-0.0189401	0.173151	-0.109385	0.912897	0.996582	Rnf157	protein_coding	ring finger protein 157
11	116400701	116400900	*	0.526187	0.959864	-2.90871	11	116336353	116413032	-	ENSMUSG00000052949	0	393.849	0.986958	-0.0189401	0.173151	-0.109385	0.912897	0.996582	Rnf157	protein_coding	ring finger protein 157
11	116400801	116401000	*	0.174646	0.881834	-7.94098	11	116336353	116413032	-	ENSMUSG00000052949	0	393.849	0.986958	-0.0189401	0.173151	-0.109385	0.912897	0.996582	Rnf157	protein_coding	ring finger protein 157
11	116406401	116406600	*	0.780955	0.975888	-0.423169	11	116336353	116413032	-	ENSMUSG00000052949	0	393.849	0.986958	-0.0189401	0.173151	-0.109385	0.912897	0.996582	Rnf157	protein_coding	ring finger protein 157
11	116406501	116406700	*	0.728052	0.973571	-0.354408	11	116336353	116413032	-	ENSMUSG00000052949	0	393.849	0.986958	-0.0189401	0.173151	-0.109385	0.912897	0.996582	Rnf157	protein_coding	ring finger protein 157
11	116406601	116406800	*	0.814247	0.977367	-0.305413	11	116336353	116413032	-	ENSMUSG00000052949	0	393.849	0.986958	-0.0189401	0.173151	-0.109385	0.912897	0.996582	Rnf157	protein_coding	ring finger protein 157
11	116410901	116411100	*	0.877338	0.979586	-0.654206	11	116336353	116413032	-	ENSMUSG00000052949	0	393.849	0.986958	-0.0189401	0.173151	-0.109385	0.912897	0.996582	Rnf157	protein_coding	ring finger protein 157
11	116411001	116411200	*	0.771314	0.975455	1.38448	11	116336353	116413032	-	ENSMUSG00000052949	0	393.849	0.986958	-0.0189401	0.173151	-0.109385	0.912897	0.996582	Rnf157	protein_coding	ring finger protein 157
11	116411101	116411300	*	0.657533	0.970314	-4.79798	11	116336353	116413032	-	ENSMUSG00000052949	0	393.849	0.986958	-0.0189401	0.173151	-0.109385	0.912897	0.996582	Rnf157	protein_coding	ring finger protein 157
11	116411601	116411800	*	0.243028	0.90951	-4.56204	11	116336353	116413032	-	ENSMUSG00000052949	0	393.849	0.986958	-0.0189401	0.173151	-0.109385	0.912897	0.996582	Rnf157	protein_coding	ring finger protein 157
11	116411701	116411900	*	0.102166	0.821557	-7.38627	11	116336353	116413032	-	ENSMUSG00000052949	0	393.849	0.986958	-0.0189401	0.173151	-0.109385	0.912897	0.996582	Rnf157	protein_coding	ring finger protein 157
11	116411901	116412100	*	0.359166	0.939626	-11.0162	11	116336353	116413032	-	ENSMUSG00000052949	0	393.849	0.986958	-0.0189401	0.173151	-0.109385	0.912897	0.996582	Rnf157	protein_coding	ring finger protein 157
11	116412001	116412200	*	0.214237	0.898547	-5.95582	11	116336353	116413032	-	ENSMUSG00000052949	0	393.849	0.986958	-0.0189401	0.173151	-0.109385	0.912897	0.996582	Rnf157	protein_coding	ring finger protein 157
11	116412101	116412300	*	0.249619	0.911623	-3.39094	11	116336353	116413032	-	ENSMUSG00000052949	0	393.849	0.986958	-0.0189401	0.173151	-0.109385	0.912897	0.996582	Rnf157	protein_coding	ring finger protein 157
11	116413401	116413600	*	0.269096	0.917476	7.07478	11	116336353	116413032	-	ENSMUSG00000052949	-370	393.849	0.986958	-0.0189401	0.173151	-0.109385	0.912897	0.996582	Rnf157	protein_coding	ring finger protein 157
11	116413501	116413700	*	0.303389	0.926466	6.83539	11	116336353	116413032	-	ENSMUSG00000052949	-470	393.849	0.986958	-0.0189401	0.173151	-0.109385	0.912897	0.996582	Rnf157	protein_coding	ring finger protein 157
11	116413801	116414000	*	0.879947	0.979757	0.39941	11	116336353	116413032	-	ENSMUSG00000052949	-770	393.849	0.986958	-0.0189401	0.173151	-0.109385	0.912897	0.996582	Rnf157	protein_coding	ring finger protein 157
11	116413901	116414100	*	0.854853	0.978813	-0.456129	11	116336353	116413032	-	ENSMUSG00000052949	-870	393.849	0.986958	-0.0189401	0.173151	-0.109385	0.912897	0.996582	Rnf157	protein_coding	ring finger protein 157
11	116432401	116432600	*	0.00135134	0.284891	-11.7152	11	116434094	116439077	+	ENSMUSG00000050628	-1495	716.978	0.936713	-0.0943215	0.099873	-0.944414	0.344958	0.92376	Ubald2	protein_coding	UBA-like domain containing 2
11	116432501	116432700	*	0.167431	0.877247	-12.5489	11	116434094	116439077	+	ENSMUSG00000050628	-1395	716.978	0.936713	-0.0943215	0.099873	-0.944414	0.344958	0.92376	Ubald2	protein_coding	UBA-like domain containing 2
11	116432601	116432800	*	0.179437	0.884091	-6.9602	11	116434094	116439077	+	ENSMUSG00000050628	-1295	716.978	0.936713	-0.0943215	0.099873	-0.944414	0.344958	0.92376	Ubald2	protein_coding	UBA-like domain containing 2
11	116432701	116432900	*	0.202524	0.893756	-7.77661	11	116434094	116439077	+	ENSMUSG00000050628	-1195	716.978	0.936713	-0.0943215	0.099873	-0.944414	0.344958	0.92376	Ubald2	protein_coding	UBA-like domain containing 2
11	116432801	116433000	*	0.380413	0.943409	-3.00372	11	116434094	116439077	+	ENSMUSG00000050628	-1095	716.978	0.936713	-0.0943215	0.099873	-0.944414	0.344958	0.92376	Ubald2	protein_coding	UBA-like domain containing 2
11	116432901	116433100	*	0.62559	0.968721	-1.65031	11	116434094	116439077	+	ENSMUSG00000050628	-995	716.978	0.936713	-0.0943215	0.099873	-0.944414	0.344958	0.92376	Ubald2	protein_coding	UBA-like domain containing 2
11	116433601	116433800	*	0.10908	0.82998	0.600274	11	116434094	116439077	+	ENSMUSG00000050628	-295	716.978	0.936713	-0.0943215	0.099873	-0.944414	0.344958	0.92376	Ubald2	protein_coding	UBA-like domain containing 2
11	116433701	116433900	*	0.338089	0.934559	0.440387	11	116434094	116439077	+	ENSMUSG00000050628	-195	716.978	0.936713	-0.0943215	0.099873	-0.944414	0.344958	0.92376	Ubald2	protein_coding	UBA-like domain containing 2
11	116435801	116436000	*	0.357208	0.939165	5.11591	11	116434094	116439077	+	ENSMUSG00000050628	0	716.978	0.936713	-0.0943215	0.099873	-0.944414	0.344958	0.92376	Ubald2	protein_coding	UBA-like domain containing 2
11	116435901	116436100	*	0.87126	0.979401	-0.867824	11	116434094	116439077	+	ENSMUSG00000050628	0	716.978	0.936713	-0.0943215	0.099873	-0.944414	0.344958	0.92376	Ubald2	protein_coding	UBA-like domain containing 2
11	116436401	116436600	*	0.623104	0.968606	-3.2967	11	116434094	116439077	+	ENSMUSG00000050628	0	716.978	0.936713	-0.0943215	0.099873	-0.944414	0.344958	0.92376	Ubald2	protein_coding	UBA-like domain containing 2
11	116436501	116436700	*	0.58762	0.96554	-3.30432	11	116434094	116439077	+	ENSMUSG00000050628	0	716.978	0.936713	-0.0943215	0.099873	-0.944414	0.344958	0.92376	Ubald2	protein_coding	UBA-like domain containing 2
11	116491601	116491800	*	0.769389	0.975454	-0.675478	11	116470845	116494202	-	ENSMUSG00000015869	0	1647.13	0.964539	-0.0520891	0.0984602	-0.529037	0.59678	0.970261	Prpsap1	protein_coding	phosphoribosyl pyrophosphate synthetase-associated protein 1
11	116491701	116491900	*	0.705362	0.97267	0.934066	11	116470845	116494202	-	ENSMUSG00000015869	0	1647.13	0.964539	-0.0520891	0.0984602	-0.529037	0.59678	0.970261	Prpsap1	protein_coding	phosphoribosyl pyrophosphate synthetase-associated protein 1
11	116493501	116493700	*	0.347489	0.936894	-4.58395	11	116470845	116494202	-	ENSMUSG00000015869	0	1647.13	0.964539	-0.0520891	0.0984602	-0.529037	0.59678	0.970261	Prpsap1	protein_coding	phosphoribosyl pyrophosphate synthetase-associated protein 1
11	116493601	116493800	*	0.186669	0.887956	-4.64359	11	116470845	116494202	-	ENSMUSG00000015869	0	1647.13	0.964539	-0.0520891	0.0984602	-0.529037	0.59678	0.970261	Prpsap1	protein_coding	phosphoribosyl pyrophosphate synthetase-associated protein 1
11	116494701	116494900	*	0.934935	0.981812	-0.426914	11	116470845	116494202	-	ENSMUSG00000015869	-500	1647.13	0.964539	-0.0520891	0.0984602	-0.529037	0.59678	0.970261	Prpsap1	protein_coding	phosphoribosyl pyrophosphate synthetase-associated protein 1
11	116494801	116495000	*	0.846929	0.978813	0.871484	11	116470845	116494202	-	ENSMUSG00000015869	-600	1647.13	0.964539	-0.0520891	0.0984602	-0.529037	0.59678	0.970261	Prpsap1	protein_coding	phosphoribosyl pyrophosphate synthetase-associated protein 1
11	116494901	116495100	*	0.481482	0.956873	3.70986	11	116470845	116494202	-	ENSMUSG00000015869	-700	1647.13	0.964539	-0.0520891	0.0984602	-0.529037	0.59678	0.970261	Prpsap1	protein_coding	phosphoribosyl pyrophosphate synthetase-associated protein 1
11	116531101	116531300	*	0.240302	0.908848	4.5767	11	116530925	116536674	+	ENSMUSG00000061878	0	1042.06	1.13567	0.183539	0.246195	0.745499	0.45597	0.94587	Sphk1	protein_coding	sphingosine kinase 1
11	116531201	116531400	*	0.482222	0.956959	2.21626	11	116530925	116536674	+	ENSMUSG00000061878	0	1042.06	1.13567	0.183539	0.246195	0.745499	0.45597	0.94587	Sphk1	protein_coding	sphingosine kinase 1
11	116531901	116532100	*	0.0203769	0.613569	1.21053	11	116530925	116536674	+	ENSMUSG00000061878	0	1042.06	1.13567	0.183539	0.246195	0.745499	0.45597	0.94587	Sphk1	protein_coding	sphingosine kinase 1
11	116532001	116532200	*	0.457503	0.954634	0.46372	11	116530925	116536674	+	ENSMUSG00000061878	0	1042.06	1.13567	0.183539	0.246195	0.745499	0.45597	0.94587	Sphk1	protein_coding	sphingosine kinase 1
11	116532101	116532300	*	0.286272	0.921792	0.599186	11	116530925	116536674	+	ENSMUSG00000061878	0	1042.06	1.13567	0.183539	0.246195	0.745499	0.45597	0.94587	Sphk1	protein_coding	sphingosine kinase 1
11	116532201	116532400	*	0.387315	0.945063	0.386999	11	116530925	116536674	+	ENSMUSG00000061878	0	1042.06	1.13567	0.183539	0.246195	0.745499	0.45597	0.94587	Sphk1	protein_coding	sphingosine kinase 1
11	116532301	116532500	*	0.951345	0.981842	0.0307796	11	116530925	116536674	+	ENSMUSG00000061878	0	1042.06	1.13567	0.183539	0.246195	0.745499	0.45597	0.94587	Sphk1	protein_coding	sphingosine kinase 1
11	116534101	116534300	*	0.0174717	0.588543	1.64103	11	116530925	116536674	+	ENSMUSG00000061878	0	1042.06	1.13567	0.183539	0.246195	0.745499	0.45597	0.94587	Sphk1	protein_coding	sphingosine kinase 1
11	116534201	116534400	*	0.16483	0.875531	0.92638	11	116530925	116536674	+	ENSMUSG00000061878	0	1042.06	1.13567	0.183539	0.246195	0.745499	0.45597	0.94587	Sphk1	protein_coding	sphingosine kinase 1
11	116534301	116534500	*	0.0578241	0.7561	1.02126	11	116530925	116536674	+	ENSMUSG00000061878	0	1042.06	1.13567	0.183539	0.246195	0.745499	0.45597	0.94587	Sphk1	protein_coding	sphingosine kinase 1
11	116534401	116534600	*	0.23403	0.906578	0.68873	11	116530925	116536674	+	ENSMUSG00000061878	0	1042.06	1.13567	0.183539	0.246195	0.745499	0.45597	0.94587	Sphk1	protein_coding	sphingosine kinase 1
11	116536801	116537000	*	0.883632	0.979969	0.295172	11	116530925	116536674	+	ENSMUSG00000061878	128	1042.06	1.13567	0.183539	0.246195	0.745499	0.45597	0.94587	Sphk1	protein_coding	sphingosine kinase 1
11	116536801	116537000	*	0.883632	0.979969	0.295172	11	116537740	116581447	-	ENSMUSG00000020802	741	1969.68	1.06373	0.0891327	0.115355	0.772685	0.439709	0.944457	Ube2o	protein_coding	ubiquitin-conjugating enzyme E2O
11	116536901	116537100	*	0.712281	0.972918	-0.955886	11	116530925	116536674	+	ENSMUSG00000061878	228	1042.06	1.13567	0.183539	0.246195	0.745499	0.45597	0.94587	Sphk1	protein_coding	sphingosine kinase 1
11	116536901	116537100	*	0.712281	0.972918	-0.955886	11	116537740	116581447	-	ENSMUSG00000020802	641	1969.68	1.06373	0.0891327	0.115355	0.772685	0.439709	0.944457	Ube2o	protein_coding	ubiquitin-conjugating enzyme E2O
11	116537001	116537200	*	0.915152	0.980942	-0.768344	11	116530925	116536674	+	ENSMUSG00000061878	328	1042.06	1.13567	0.183539	0.246195	0.745499	0.45597	0.94587	Sphk1	protein_coding	sphingosine kinase 1
11	116537001	116537200	*	0.915152	0.980942	-0.768344	11	116537740	116581447	-	ENSMUSG00000020802	541	1969.68	1.06373	0.0891327	0.115355	0.772685	0.439709	0.944457	Ube2o	protein_coding	ubiquitin-conjugating enzyme E2O
11	116543301	116543500	*	0.216849	0.899689	3.76921	11	116537740	116581447	-	ENSMUSG00000020802	0	1969.68	1.06373	0.0891327	0.115355	0.772685	0.439709	0.944457	Ube2o	protein_coding	ubiquitin-conjugating enzyme E2O
11	116543401	116543600	*	0.46336	0.95547	1.63283	11	116537740	116581447	-	ENSMUSG00000020802	0	1969.68	1.06373	0.0891327	0.115355	0.772685	0.439709	0.944457	Ube2o	protein_coding	ubiquitin-conjugating enzyme E2O
11	116543501	116543700	*	0.594246	0.966174	-1.3216	11	116537740	116581447	-	ENSMUSG00000020802	0	1969.68	1.06373	0.0891327	0.115355	0.772685	0.439709	0.944457	Ube2o	protein_coding	ubiquitin-conjugating enzyme E2O
11	116549401	116549600	*	0.575717	0.964335	2.50601	11	116537740	116581447	-	ENSMUSG00000020802	0	1969.68	1.06373	0.0891327	0.115355	0.772685	0.439709	0.944457	Ube2o	protein_coding	ubiquitin-conjugating enzyme E2O
11	116549501	116549700	*	0.709305	0.972737	1.27483	11	116537740	116581447	-	ENSMUSG00000020802	0	1969.68	1.06373	0.0891327	0.115355	0.772685	0.439709	0.944457	Ube2o	protein_coding	ubiquitin-conjugating enzyme E2O
11	116549601	116549800	*	0.873975	0.979462	-0.806681	11	116537740	116581447	-	ENSMUSG00000020802	0	1969.68	1.06373	0.0891327	0.115355	0.772685	0.439709	0.944457	Ube2o	protein_coding	ubiquitin-conjugating enzyme E2O
11	116554401	116554600	*	0.623418	0.968642	2.059	11	116537740	116581447	-	ENSMUSG00000020802	0	1969.68	1.06373	0.0891327	0.115355	0.772685	0.439709	0.944457	Ube2o	protein_coding	ubiquitin-conjugating enzyme E2O
11	116554501	116554700	*	0.603756	0.966967	-1.2471	11	116537740	116581447	-	ENSMUSG00000020802	0	1969.68	1.06373	0.0891327	0.115355	0.772685	0.439709	0.944457	Ube2o	protein_coding	ubiquitin-conjugating enzyme E2O
11	116554601	116554800	*	0.794857	0.976451	-0.43987	11	116537740	116581447	-	ENSMUSG00000020802	0	1969.68	1.06373	0.0891327	0.115355	0.772685	0.439709	0.944457	Ube2o	protein_coding	ubiquitin-conjugating enzyme E2O
11	116554701	116554900	*	0.526796	0.959958	2.13997	11	116537740	116581447	-	ENSMUSG00000020802	0	1969.68	1.06373	0.0891327	0.115355	0.772685	0.439709	0.944457	Ube2o	protein_coding	ubiquitin-conjugating enzyme E2O
11	116554801	116555000	*	0.512646	0.958814	-2.37069	11	116537740	116581447	-	ENSMUSG00000020802	0	1969.68	1.06373	0.0891327	0.115355	0.772685	0.439709	0.944457	Ube2o	protein_coding	ubiquitin-conjugating enzyme E2O
11	116565301	116565500	*	0.0851972	0.801764	-7.3741	11	116537740	116581447	-	ENSMUSG00000020802	0	1969.68	1.06373	0.0891327	0.115355	0.772685	0.439709	0.944457	Ube2o	protein_coding	ubiquitin-conjugating enzyme E2O
11	116565401	116565600	*	0.0201783	0.611647	-8.22307	11	116537740	116581447	-	ENSMUSG00000020802	0	1969.68	1.06373	0.0891327	0.115355	0.772685	0.439709	0.944457	Ube2o	protein_coding	ubiquitin-conjugating enzyme E2O
11	116565501	116565700	*	0.219074	0.900863	-6.72181	11	116537740	116581447	-	ENSMUSG00000020802	0	1969.68	1.06373	0.0891327	0.115355	0.772685	0.439709	0.944457	Ube2o	protein_coding	ubiquitin-conjugating enzyme E2O
11	116571901	116572100	*	0.668855	0.971046	-1.39072	11	116537740	116581447	-	ENSMUSG00000020802	0	1969.68	1.06373	0.0891327	0.115355	0.772685	0.439709	0.944457	Ube2o	protein_coding	ubiquitin-conjugating enzyme E2O
11	116572001	116572200	*	0.0945862	0.813537	-6.20366	11	116537740	116581447	-	ENSMUSG00000020802	0	1969.68	1.06373	0.0891327	0.115355	0.772685	0.439709	0.944457	Ube2o	protein_coding	ubiquitin-conjugating enzyme E2O
11	116572901	116573100	*	0.518632	0.959248	1.25039	11	116537740	116581447	-	ENSMUSG00000020802	0	1969.68	1.06373	0.0891327	0.115355	0.772685	0.439709	0.944457	Ube2o	protein_coding	ubiquitin-conjugating enzyme E2O
11	116573501	116573700	*	0.0359408	0.691295	9.74871	11	116537740	116581447	-	ENSMUSG00000020802	0	1969.68	1.06373	0.0891327	0.115355	0.772685	0.439709	0.944457	Ube2o	protein_coding	ubiquitin-conjugating enzyme E2O
11	116573601	116573800	*	0.306604	0.927034	3.23991	11	116537740	116581447	-	ENSMUSG00000020802	0	1969.68	1.06373	0.0891327	0.115355	0.772685	0.439709	0.944457	Ube2o	protein_coding	ubiquitin-conjugating enzyme E2O
11	116573701	116573900	*	0.963623	0.982024	0.173393	11	116537740	116581447	-	ENSMUSG00000020802	0	1969.68	1.06373	0.0891327	0.115355	0.772685	0.439709	0.944457	Ube2o	protein_coding	ubiquitin-conjugating enzyme E2O
11	116580101	116580300	*	0.744797	0.97423	1.86275	11	116537740	116581447	-	ENSMUSG00000020802	0	1969.68	1.06373	0.0891327	0.115355	0.772685	0.439709	0.944457	Ube2o	protein_coding	ubiquitin-conjugating enzyme E2O
11	116580201	116580400	*	0.72016	0.973321	1.43754	11	116537740	116581447	-	ENSMUSG00000020802	0	1969.68	1.06373	0.0891327	0.115355	0.772685	0.439709	0.944457	Ube2o	protein_coding	ubiquitin-conjugating enzyme E2O
11	116580301	116580500	*	0.623947	0.968667	1.73657	11	116537740	116581447	-	ENSMUSG00000020802	0	1969.68	1.06373	0.0891327	0.115355	0.772685	0.439709	0.944457	Ube2o	protein_coding	ubiquitin-conjugating enzyme E2O
11	116580401	116580600	*	0.136591	0.85338	2.58514	11	116537740	116581447	-	ENSMUSG00000020802	0	1969.68	1.06373	0.0891327	0.115355	0.772685	0.439709	0.944457	Ube2o	protein_coding	ubiquitin-conjugating enzyme E2O
11	116580501	116580700	*	0.95942	0.982011	0.0573092	11	116537740	116581447	-	ENSMUSG00000020802	0	1969.68	1.06373	0.0891327	0.115355	0.772685	0.439709	0.944457	Ube2o	protein_coding	ubiquitin-conjugating enzyme E2O
11	116580601	116580800	*	0.318965	0.929806	-0.695051	11	116537740	116581447	-	ENSMUSG00000020802	0	1969.68	1.06373	0.0891327	0.115355	0.772685	0.439709	0.944457	Ube2o	protein_coding	ubiquitin-conjugating enzyme E2O
11	116620601	116620800	*	0.527594	0.960014	-2.33596	11	116598165	116627019	-	ENSMUSG00000020806	0	239.844	1.0666	0.0930177	0.138136	0.673378	0.500707	0.952623	Rhbdf2	protein_coding	rhomboid 5 homolog 2
11	116620701	116620900	*	0.399109	0.947111	-3.03223	11	116598165	116627019	-	ENSMUSG00000020806	0	239.844	1.0666	0.0930177	0.138136	0.673378	0.500707	0.952623	Rhbdf2	protein_coding	rhomboid 5 homolog 2
11	116620801	116621000	*	0.835664	0.978782	1.59049	11	116598165	116627019	-	ENSMUSG00000020806	0	239.844	1.0666	0.0930177	0.138136	0.673378	0.500707	0.952623	Rhbdf2	protein_coding	rhomboid 5 homolog 2
11	116622701	116622900	*	0.0156349	0.57348	-8.75625	11	116598165	116627019	-	ENSMUSG00000020806	0	239.844	1.0666	0.0930177	0.138136	0.673378	0.500707	0.952623	Rhbdf2	protein_coding	rhomboid 5 homolog 2
11	116622801	116623000	*	0.022473	0.628026	-7.41201	11	116598165	116627019	-	ENSMUSG00000020806	0	239.844	1.0666	0.0930177	0.138136	0.673378	0.500707	0.952623	Rhbdf2	protein_coding	rhomboid 5 homolog 2
11	116622901	116623100	*	0.951027	0.98184	-0.207182	11	116598165	116627019	-	ENSMUSG00000020806	0	239.844	1.0666	0.0930177	0.138136	0.673378	0.500707	0.952623	Rhbdf2	protein_coding	rhomboid 5 homolog 2
11	116624301	116624500	*	0.520238	0.959285	2.56866	11	116598165	116627019	-	ENSMUSG00000020806	0	239.844	1.0666	0.0930177	0.138136	0.673378	0.500707	0.952623	Rhbdf2	protein_coding	rhomboid 5 homolog 2
11	116624401	116624600	*	0.739722	0.973853	0.660876	11	116598165	116627019	-	ENSMUSG00000020806	0	239.844	1.0666	0.0930177	0.138136	0.673378	0.500707	0.952623	Rhbdf2	protein_coding	rhomboid 5 homolog 2
11	116624501	116624700	*	0.705217	0.97267	-1.14666	11	116598165	116627019	-	ENSMUSG00000020806	0	239.844	1.0666	0.0930177	0.138136	0.673378	0.500707	0.952623	Rhbdf2	protein_coding	rhomboid 5 homolog 2
11	116624601	116624800	*	0.780617	0.975888	-0.997466	11	116598165	116627019	-	ENSMUSG00000020806	0	239.844	1.0666	0.0930177	0.138136	0.673378	0.500707	0.952623	Rhbdf2	protein_coding	rhomboid 5 homolog 2
11	116624701	116624900	*	0.509392	0.958431	2.61262	11	116598165	116627019	-	ENSMUSG00000020806	0	239.844	1.0666	0.0930177	0.138136	0.673378	0.500707	0.952623	Rhbdf2	protein_coding	rhomboid 5 homolog 2
11	116624801	116625000	*	0.524794	0.959807	-2.58428	11	116598165	116627019	-	ENSMUSG00000020806	0	239.844	1.0666	0.0930177	0.138136	0.673378	0.500707	0.952623	Rhbdf2	protein_coding	rhomboid 5 homolog 2
11	116624901	116625100	*	0.245631	0.910405	-7.27107	11	116598165	116627019	-	ENSMUSG00000020806	0	239.844	1.0666	0.0930177	0.138136	0.673378	0.500707	0.952623	Rhbdf2	protein_coding	rhomboid 5 homolog 2
11	116625301	116625500	*	0.473274	0.956204	1.78241	11	116598165	116627019	-	ENSMUSG00000020806	0	239.844	1.0666	0.0930177	0.138136	0.673378	0.500707	0.952623	Rhbdf2	protein_coding	rhomboid 5 homolog 2
11	116625401	116625600	*	0.342028	0.935819	1.94155	11	116598165	116627019	-	ENSMUSG00000020806	0	239.844	1.0666	0.0930177	0.138136	0.673378	0.500707	0.952623	Rhbdf2	protein_coding	rhomboid 5 homolog 2
11	116626801	116627000	*	0.867322	0.979334	0.560926	11	116598165	116627019	-	ENSMUSG00000020806	0	239.844	1.0666	0.0930177	0.138136	0.673378	0.500707	0.952623	Rhbdf2	protein_coding	rhomboid 5 homolog 2
11	116626901	116627100	*	0.252899	0.912604	4.11188	11	116598165	116627019	-	ENSMUSG00000020806	0	239.844	1.0666	0.0930177	0.138136	0.673378	0.500707	0.952623	Rhbdf2	protein_coding	rhomboid 5 homolog 2
11	116627001	116627200	*	0.199358	0.892594	6.1469	11	116598165	116627019	-	ENSMUSG00000020806	0	239.844	1.0666	0.0930177	0.138136	0.673378	0.500707	0.952623	Rhbdf2	protein_coding	rhomboid 5 homolog 2
11	116628901	116629100	*	0.68132	0.971493	-0.47121	11	116598165	116627019	-	ENSMUSG00000020806	-1883	239.844	1.0666	0.0930177	0.138136	0.673378	0.500707	0.952623	Rhbdf2	protein_coding	rhomboid 5 homolog 2
11	116629001	116629200	*	0.466336	0.955917	0.574709	11	116598165	116627019	-	ENSMUSG00000020806	-1983	239.844	1.0666	0.0930177	0.138136	0.673378	0.500707	0.952623	Rhbdf2	protein_coding	rhomboid 5 homolog 2
11	116643701	116643900	*	0.272014	0.917822	-2.83245	11	116645595	116654313	-	ENSMUSG00000020810	1696	5091.09	0.941025	-0.0876953	0.382789	-0.229096	0.818794	0.991211	Cygb	protein_coding	cytoglobin
11	116643801	116644000	*	0.385582	0.944585	-2.23649	11	116645595	116654313	-	ENSMUSG00000020810	1596	5091.09	0.941025	-0.0876953	0.382789	-0.229096	0.818794	0.991211	Cygb	protein_coding	cytoglobin
11	116643901	116644100	*	0.165833	0.875915	-2.59656	11	116645595	116654313	-	ENSMUSG00000020810	1496	5091.09	0.941025	-0.0876953	0.382789	-0.229096	0.818794	0.991211	Cygb	protein_coding	cytoglobin
11	116647201	116647400	*	0.946014	0.981812	-0.0982986	11	116645595	116654313	-	ENSMUSG00000020810	0	5091.09	0.941025	-0.0876953	0.382789	-0.229096	0.818794	0.991211	Cygb	protein_coding	cytoglobin
11	116647301	116647500	*	0.27269	0.918073	1.27914	11	116645595	116654313	-	ENSMUSG00000020810	0	5091.09	0.941025	-0.0876953	0.382789	-0.229096	0.818794	0.991211	Cygb	protein_coding	cytoglobin
11	116647401	116647600	*	0.0863222	0.803225	2.28879	11	116645595	116654313	-	ENSMUSG00000020810	0	5091.09	0.941025	-0.0876953	0.382789	-0.229096	0.818794	0.991211	Cygb	protein_coding	cytoglobin
11	116652301	116652500	*	0.0161115	0.57718	-13.2755	11	116645595	116654313	-	ENSMUSG00000020810	0	5091.09	0.941025	-0.0876953	0.382789	-0.229096	0.818794	0.991211	Cygb	protein_coding	cytoglobin
11	116652301	116652500	*	0.0161115	0.57718	-13.2755	11	116653534	116668389	+	ENSMUSG00000075410	-1035	66.6731	0.910731	-0.134902	0.352131	-0.383103	0.701644	0.983062	Prcd	protein_coding	photoreceptor disc component
11	116652401	116652600	*	0.1514	0.866316	-8.75278	11	116645595	116654313	-	ENSMUSG00000020810	0	5091.09	0.941025	-0.0876953	0.382789	-0.229096	0.818794	0.991211	Cygb	protein_coding	cytoglobin
11	116652401	116652600	*	0.1514	0.866316	-8.75278	11	116653534	116668389	+	ENSMUSG00000075410	-935	66.6731	0.910731	-0.134902	0.352131	-0.383103	0.701644	0.983062	Prcd	protein_coding	photoreceptor disc component
11	116653501	116653700	*	0.438119	0.95226	0.451266	11	116645595	116654313	-	ENSMUSG00000020810	0	5091.09	0.941025	-0.0876953	0.382789	-0.229096	0.818794	0.991211	Cygb	protein_coding	cytoglobin
11	116653501	116653700	*	0.438119	0.95226	0.451266	11	116653534	116668389	+	ENSMUSG00000075410	0	66.6731	0.910731	-0.134902	0.352131	-0.383103	0.701644	0.983062	Prcd	protein_coding	photoreceptor disc component
11	116653601	116653800	*	0.893429	0.980616	0.0479635	11	116645595	116654313	-	ENSMUSG00000020810	0	5091.09	0.941025	-0.0876953	0.382789	-0.229096	0.818794	0.991211	Cygb	protein_coding	cytoglobin
11	116653601	116653800	*	0.893429	0.980616	0.0479635	11	116653534	116668389	+	ENSMUSG00000075410	0	66.6731	0.910731	-0.134902	0.352131	-0.383103	0.701644	0.983062	Prcd	protein_coding	photoreceptor disc component
11	116653701	116653900	*	0.802964	0.976935	0.110555	11	116645595	116654313	-	ENSMUSG00000020810	0	5091.09	0.941025	-0.0876953	0.382789	-0.229096	0.818794	0.991211	Cygb	protein_coding	cytoglobin
11	116653701	116653900	*	0.802964	0.976935	0.110555	11	116653534	116668389	+	ENSMUSG00000075410	0	66.6731	0.910731	-0.134902	0.352131	-0.383103	0.701644	0.983062	Prcd	protein_coding	photoreceptor disc component
11	116653801	116654000	*	0.784768	0.975888	0.163406	11	116645595	116654313	-	ENSMUSG00000020810	0	5091.09	0.941025	-0.0876953	0.382789	-0.229096	0.818794	0.991211	Cygb	protein_coding	cytoglobin
11	116653801	116654000	*	0.784768	0.975888	0.163406	11	116653534	116668389	+	ENSMUSG00000075410	0	66.6731	0.910731	-0.134902	0.352131	-0.383103	0.701644	0.983062	Prcd	protein_coding	photoreceptor disc component
11	116658301	116658500	*	0.613452	0.967683	-3.125	11	116653534	116668389	+	ENSMUSG00000075410	0	66.6731	0.910731	-0.134902	0.352131	-0.383103	0.701644	0.983062	Prcd	protein_coding	photoreceptor disc component
11	116658401	116658600	*	0.0624094	0.765241	-7.03471	11	116653534	116668389	+	ENSMUSG00000075410	0	66.6731	0.910731	-0.134902	0.352131	-0.383103	0.701644	0.983062	Prcd	protein_coding	photoreceptor disc component
11	116658501	116658700	*	0.0142111	0.559467	-7.66408	11	116653534	116668389	+	ENSMUSG00000075410	0	66.6731	0.910731	-0.134902	0.352131	-0.383103	0.701644	0.983062	Prcd	protein_coding	photoreceptor disc component
11	116658601	116658800	*	0.13442	0.851092	-5.59684	11	116653534	116668389	+	ENSMUSG00000075410	0	66.6731	0.910731	-0.134902	0.352131	-0.383103	0.701644	0.983062	Prcd	protein_coding	photoreceptor disc component
11	116669601	116669800	*	0.495428	0.957471	2.74017	11	116653534	116668389	+	ENSMUSG00000075410	1213	66.6731	0.910731	-0.134902	0.352131	-0.383103	0.701644	0.983062	Prcd	protein_coding	photoreceptor disc component
11	116669601	116669800	*	0.495428	0.957471	2.74017	11	116671660	116675799	+	ENSMUSG00000020812	-1861	390.519	1.13895	0.187708	0.215235	0.872108	0.38315	0.93028	1810032O08Rik	protein_coding	RIKEN cDNA 1810032O08 gene
11	116669701	116669900	*	0.85236	0.978813	-0.507114	11	116653534	116668389	+	ENSMUSG00000075410	1313	66.6731	0.910731	-0.134902	0.352131	-0.383103	0.701644	0.983062	Prcd	protein_coding	photoreceptor disc component
11	116669701	116669900	*	0.85236	0.978813	-0.507114	11	116671660	116675799	+	ENSMUSG00000020812	-1761	390.519	1.13895	0.187708	0.215235	0.872108	0.38315	0.93028	1810032O08Rik	protein_coding	RIKEN cDNA 1810032O08 gene
11	116669801	116670000	*	0.0807728	0.7966	-3.70872	11	116653534	116668389	+	ENSMUSG00000075410	1413	66.6731	0.910731	-0.134902	0.352131	-0.383103	0.701644	0.983062	Prcd	protein_coding	photoreceptor disc component
11	116669801	116670000	*	0.0807728	0.7966	-3.70872	11	116671660	116675799	+	ENSMUSG00000020812	-1661	390.519	1.13895	0.187708	0.215235	0.872108	0.38315	0.93028	1810032O08Rik	protein_coding	RIKEN cDNA 1810032O08 gene
11	116669901	116670100	*	0.724712	0.973513	-1.0776	11	116653534	116668389	+	ENSMUSG00000075410	1513	66.6731	0.910731	-0.134902	0.352131	-0.383103	0.701644	0.983062	Prcd	protein_coding	photoreceptor disc component
11	116669901	116670100	*	0.724712	0.973513	-1.0776	11	116671660	116675799	+	ENSMUSG00000020812	-1561	390.519	1.13895	0.187708	0.215235	0.872108	0.38315	0.93028	1810032O08Rik	protein_coding	RIKEN cDNA 1810032O08 gene
11	116670001	116670200	*	0.914434	0.980942	0.439862	11	116671660	116675799	+	ENSMUSG00000020812	-1461	390.519	1.13895	0.187708	0.215235	0.872108	0.38315	0.93028	1810032O08Rik	protein_coding	RIKEN cDNA 1810032O08 gene
11	116670001	116670200	*	0.914434	0.980942	0.439862	11	116653534	116668389	+	ENSMUSG00000075410	1613	66.6731	0.910731	-0.134902	0.352131	-0.383103	0.701644	0.983062	Prcd	protein_coding	photoreceptor disc component
11	116670101	116670300	*	0.801217	0.976916	1.85374	11	116671660	116675799	+	ENSMUSG00000020812	-1361	390.519	1.13895	0.187708	0.215235	0.872108	0.38315	0.93028	1810032O08Rik	protein_coding	RIKEN cDNA 1810032O08 gene
11	116670101	116670300	*	0.801217	0.976916	1.85374	11	116653534	116668389	+	ENSMUSG00000075410	1713	66.6731	0.910731	-0.134902	0.352131	-0.383103	0.701644	0.983062	Prcd	protein_coding	photoreceptor disc component
11	116670501	116670700	*	0.944345	0.981812	0.154812	11	116671660	116675799	+	ENSMUSG00000020812	-961	390.519	1.13895	0.187708	0.215235	0.872108	0.38315	0.93028	1810032O08Rik	protein_coding	RIKEN cDNA 1810032O08 gene
11	116670601	116670800	*	0.486188	0.957103	-1.73113	11	116671660	116675799	+	ENSMUSG00000020812	-861	390.519	1.13895	0.187708	0.215235	0.872108	0.38315	0.93028	1810032O08Rik	protein_coding	RIKEN cDNA 1810032O08 gene
11	116670701	116670900	*	0.21886	0.900817	-3.72789	11	116671660	116675799	+	ENSMUSG00000020812	-761	390.519	1.13895	0.187708	0.215235	0.872108	0.38315	0.93028	1810032O08Rik	protein_coding	RIKEN cDNA 1810032O08 gene
11	116670801	116671000	*	0.955504	0.981886	0.153745	11	116671660	116675799	+	ENSMUSG00000020812	-661	390.519	1.13895	0.187708	0.215235	0.872108	0.38315	0.93028	1810032O08Rik	protein_coding	RIKEN cDNA 1810032O08 gene
11	116670901	116671100	*	0.27155	0.917816	3.09236	11	116671660	116675799	+	ENSMUSG00000020812	-561	390.519	1.13895	0.187708	0.215235	0.872108	0.38315	0.93028	1810032O08Rik	protein_coding	RIKEN cDNA 1810032O08 gene
11	116671001	116671200	*	0.67045	0.971053	0.70334	11	116671660	116675799	+	ENSMUSG00000020812	-461	390.519	1.13895	0.187708	0.215235	0.872108	0.38315	0.93028	1810032O08Rik	protein_coding	RIKEN cDNA 1810032O08 gene
11	116671101	116671300	*	0.646318	0.969673	-0.303444	11	116671660	116675799	+	ENSMUSG00000020812	-361	390.519	1.13895	0.187708	0.215235	0.872108	0.38315	0.93028	1810032O08Rik	protein_coding	RIKEN cDNA 1810032O08 gene
11	116671201	116671400	*	0.496035	0.957471	-0.421511	11	116671660	116675799	+	ENSMUSG00000020812	-261	390.519	1.13895	0.187708	0.215235	0.872108	0.38315	0.93028	1810032O08Rik	protein_coding	RIKEN cDNA 1810032O08 gene
11	116671301	116671500	*	0.58458	0.965316	0.407988	11	116671660	116675799	+	ENSMUSG00000020812	-161	390.519	1.13895	0.187708	0.215235	0.872108	0.38315	0.93028	1810032O08Rik	protein_coding	RIKEN cDNA 1810032O08 gene
11	116671401	116671600	*	0.140064	0.85674	0.830932	11	116671660	116675799	+	ENSMUSG00000020812	-61	390.519	1.13895	0.187708	0.215235	0.872108	0.38315	0.93028	1810032O08Rik	protein_coding	RIKEN cDNA 1810032O08 gene
11	116671501	116671700	*	0.394395	0.946527	0.483768	11	116671660	116675799	+	ENSMUSG00000020812	0	390.519	1.13895	0.187708	0.215235	0.872108	0.38315	0.93028	1810032O08Rik	protein_coding	RIKEN cDNA 1810032O08 gene
11	116671901	116672100	*	0.955846	0.981898	-0.0316241	11	116671660	116675799	+	ENSMUSG00000020812	0	390.519	1.13895	0.187708	0.215235	0.872108	0.38315	0.93028	1810032O08Rik	protein_coding	RIKEN cDNA 1810032O08 gene
11	116672001	116672200	*	0.486941	0.957112	-0.373132	11	116671660	116675799	+	ENSMUSG00000020812	0	390.519	1.13895	0.187708	0.215235	0.872108	0.38315	0.93028	1810032O08Rik	protein_coding	RIKEN cDNA 1810032O08 gene
11	116672101	116672300	*	0.355775	0.938696	-0.436411	11	116671660	116675799	+	ENSMUSG00000020812	0	390.519	1.13895	0.187708	0.215235	0.872108	0.38315	0.93028	1810032O08Rik	protein_coding	RIKEN cDNA 1810032O08 gene
11	116672301	116672500	*	0.796576	0.976646	0.249916	11	116671660	116675799	+	ENSMUSG00000020812	0	390.519	1.13895	0.187708	0.215235	0.872108	0.38315	0.93028	1810032O08Rik	protein_coding	RIKEN cDNA 1810032O08 gene
11	116672401	116672600	*	0.572446	0.964085	0.326024	11	116671660	116675799	+	ENSMUSG00000020812	0	390.519	1.13895	0.187708	0.215235	0.872108	0.38315	0.93028	1810032O08Rik	protein_coding	RIKEN cDNA 1810032O08 gene
11	116672501	116672700	*	0.646963	0.969673	0.294685	11	116671660	116675799	+	ENSMUSG00000020812	0	390.519	1.13895	0.187708	0.215235	0.872108	0.38315	0.93028	1810032O08Rik	protein_coding	RIKEN cDNA 1810032O08 gene
11	116672601	116672800	*	0.184775	0.886633	-2.04536	11	116671660	116675799	+	ENSMUSG00000020812	0	390.519	1.13895	0.187708	0.215235	0.872108	0.38315	0.93028	1810032O08Rik	protein_coding	RIKEN cDNA 1810032O08 gene
11	116672701	116672900	*	0.138482	0.855252	-2.05612	11	116671660	116675799	+	ENSMUSG00000020812	0	390.519	1.13895	0.187708	0.215235	0.872108	0.38315	0.93028	1810032O08Rik	protein_coding	RIKEN cDNA 1810032O08 gene
11	116672801	116673000	*	0.568772	0.963767	1.29501	11	116671660	116675799	+	ENSMUSG00000020812	0	390.519	1.13895	0.187708	0.215235	0.872108	0.38315	0.93028	1810032O08Rik	protein_coding	RIKEN cDNA 1810032O08 gene
11	116672901	116673100	*	0.552367	0.962282	1.65097	11	116671660	116675799	+	ENSMUSG00000020812	0	390.519	1.13895	0.187708	0.215235	0.872108	0.38315	0.93028	1810032O08Rik	protein_coding	RIKEN cDNA 1810032O08 gene
11	116673001	116673200	*	0.06615	0.772522	-11.8206	11	116671660	116675799	+	ENSMUSG00000020812	0	390.519	1.13895	0.187708	0.215235	0.872108	0.38315	0.93028	1810032O08Rik	protein_coding	RIKEN cDNA 1810032O08 gene
11	116673101	116673300	*	0.13991	0.85662	-8.05167	11	116671660	116675799	+	ENSMUSG00000020812	0	390.519	1.13895	0.187708	0.215235	0.872108	0.38315	0.93028	1810032O08Rik	protein_coding	RIKEN cDNA 1810032O08 gene
11	116673901	116674100	*	0.912274	0.980942	0.240057	11	116671660	116675799	+	ENSMUSG00000020812	0	390.519	1.13895	0.187708	0.215235	0.872108	0.38315	0.93028	1810032O08Rik	protein_coding	RIKEN cDNA 1810032O08 gene
11	116673901	116674100	*	0.912274	0.980942	0.240057	11	116675303	116694868	-	ENSMUSG00000057286	1204	213.225	1.01269	0.0181969	0.121696	0.149528	0.881137	0.994249	St6galnac2	protein_coding	ST6 (alpha-N-acetyl-neuraminyl-2,3-beta-galactosyl-1,3)-N-acetylgalactosaminide alpha-2,6-sialyltransferase 2
11	116674001	116674200	*	0.58637	0.965418	1.05365	11	116671660	116675799	+	ENSMUSG00000020812	0	390.519	1.13895	0.187708	0.215235	0.872108	0.38315	0.93028	1810032O08Rik	protein_coding	RIKEN cDNA 1810032O08 gene
11	116674001	116674200	*	0.58637	0.965418	1.05365	11	116675303	116694868	-	ENSMUSG00000057286	1104	213.225	1.01269	0.0181969	0.121696	0.149528	0.881137	0.994249	St6galnac2	protein_coding	ST6 (alpha-N-acetyl-neuraminyl-2,3-beta-galactosyl-1,3)-N-acetylgalactosaminide alpha-2,6-sialyltransferase 2
11	116674101	116674300	*	0.0567758	0.754366	4.02807	11	116671660	116675799	+	ENSMUSG00000020812	0	390.519	1.13895	0.187708	0.215235	0.872108	0.38315	0.93028	1810032O08Rik	protein_coding	RIKEN cDNA 1810032O08 gene
11	116674101	116674300	*	0.0567758	0.754366	4.02807	11	116675303	116694868	-	ENSMUSG00000057286	1004	213.225	1.01269	0.0181969	0.121696	0.149528	0.881137	0.994249	St6galnac2	protein_coding	ST6 (alpha-N-acetyl-neuraminyl-2,3-beta-galactosyl-1,3)-N-acetylgalactosaminide alpha-2,6-sialyltransferase 2
11	116674201	116674400	*	0.081979	0.797682	2.86401	11	116671660	116675799	+	ENSMUSG00000020812	0	390.519	1.13895	0.187708	0.215235	0.872108	0.38315	0.93028	1810032O08Rik	protein_coding	RIKEN cDNA 1810032O08 gene
11	116674201	116674400	*	0.081979	0.797682	2.86401	11	116675303	116694868	-	ENSMUSG00000057286	904	213.225	1.01269	0.0181969	0.121696	0.149528	0.881137	0.994249	St6galnac2	protein_coding	ST6 (alpha-N-acetyl-neuraminyl-2,3-beta-galactosyl-1,3)-N-acetylgalactosaminide alpha-2,6-sialyltransferase 2
11	116674301	116674500	*	0.195015	0.891127	2.16107	11	116671660	116675799	+	ENSMUSG00000020812	0	390.519	1.13895	0.187708	0.215235	0.872108	0.38315	0.93028	1810032O08Rik	protein_coding	RIKEN cDNA 1810032O08 gene
11	116674301	116674500	*	0.195015	0.891127	2.16107	11	116675303	116694868	-	ENSMUSG00000057286	804	213.225	1.01269	0.0181969	0.121696	0.149528	0.881137	0.994249	St6galnac2	protein_coding	ST6 (alpha-N-acetyl-neuraminyl-2,3-beta-galactosyl-1,3)-N-acetylgalactosaminide alpha-2,6-sialyltransferase 2
11	116674401	116674600	*	0.381621	0.943741	2.69915	11	116671660	116675799	+	ENSMUSG00000020812	0	390.519	1.13895	0.187708	0.215235	0.872108	0.38315	0.93028	1810032O08Rik	protein_coding	RIKEN cDNA 1810032O08 gene
11	116674401	116674600	*	0.381621	0.943741	2.69915	11	116675303	116694868	-	ENSMUSG00000057286	704	213.225	1.01269	0.0181969	0.121696	0.149528	0.881137	0.994249	St6galnac2	protein_coding	ST6 (alpha-N-acetyl-neuraminyl-2,3-beta-galactosyl-1,3)-N-acetylgalactosaminide alpha-2,6-sialyltransferase 2
11	116674501	116674700	*	0.814717	0.977367	1.43035	11	116671660	116675799	+	ENSMUSG00000020812	0	390.519	1.13895	0.187708	0.215235	0.872108	0.38315	0.93028	1810032O08Rik	protein_coding	RIKEN cDNA 1810032O08 gene
11	116674501	116674700	*	0.814717	0.977367	1.43035	11	116675303	116694868	-	ENSMUSG00000057286	604	213.225	1.01269	0.0181969	0.121696	0.149528	0.881137	0.994249	St6galnac2	protein_coding	ST6 (alpha-N-acetyl-neuraminyl-2,3-beta-galactosyl-1,3)-N-acetylgalactosaminide alpha-2,6-sialyltransferase 2
11	116675801	116676000	*	0.494624	0.957471	-3.94593	11	116675303	116694868	-	ENSMUSG00000057286	0	213.225	1.01269	0.0181969	0.121696	0.149528	0.881137	0.994249	St6galnac2	protein_coding	ST6 (alpha-N-acetyl-neuraminyl-2,3-beta-galactosyl-1,3)-N-acetylgalactosaminide alpha-2,6-sialyltransferase 2
11	116675801	116676000	*	0.494624	0.957471	-3.94593	11	116671660	116675799	+	ENSMUSG00000020812	3	390.519	1.13895	0.187708	0.215235	0.872108	0.38315	0.93028	1810032O08Rik	protein_coding	RIKEN cDNA 1810032O08 gene
11	116675901	116676100	*	0.366178	0.940893	-4.56211	11	116675303	116694868	-	ENSMUSG00000057286	0	213.225	1.01269	0.0181969	0.121696	0.149528	0.881137	0.994249	St6galnac2	protein_coding	ST6 (alpha-N-acetyl-neuraminyl-2,3-beta-galactosyl-1,3)-N-acetylgalactosaminide alpha-2,6-sialyltransferase 2
11	116675901	116676100	*	0.366178	0.940893	-4.56211	11	116671660	116675799	+	ENSMUSG00000020812	103	390.519	1.13895	0.187708	0.215235	0.872108	0.38315	0.93028	1810032O08Rik	protein_coding	RIKEN cDNA 1810032O08 gene
11	116676101	116676300	*	0.0278502	0.657593	5.25861	11	116675303	116694868	-	ENSMUSG00000057286	0	213.225	1.01269	0.0181969	0.121696	0.149528	0.881137	0.994249	St6galnac2	protein_coding	ST6 (alpha-N-acetyl-neuraminyl-2,3-beta-galactosyl-1,3)-N-acetylgalactosaminide alpha-2,6-sialyltransferase 2
11	116676101	116676300	*	0.0278502	0.657593	5.25861	11	116671660	116675799	+	ENSMUSG00000020812	303	390.519	1.13895	0.187708	0.215235	0.872108	0.38315	0.93028	1810032O08Rik	protein_coding	RIKEN cDNA 1810032O08 gene
11	116676201	116676400	*	0.706084	0.97267	0.646878	11	116675303	116694868	-	ENSMUSG00000057286	0	213.225	1.01269	0.0181969	0.121696	0.149528	0.881137	0.994249	St6galnac2	protein_coding	ST6 (alpha-N-acetyl-neuraminyl-2,3-beta-galactosyl-1,3)-N-acetylgalactosaminide alpha-2,6-sialyltransferase 2
11	116676201	116676400	*	0.706084	0.97267	0.646878	11	116671660	116675799	+	ENSMUSG00000020812	403	390.519	1.13895	0.187708	0.215235	0.872108	0.38315	0.93028	1810032O08Rik	protein_coding	RIKEN cDNA 1810032O08 gene
11	116676301	116676500	*	0.0768659	0.791515	-3.19761	11	116675303	116694868	-	ENSMUSG00000057286	0	213.225	1.01269	0.0181969	0.121696	0.149528	0.881137	0.994249	St6galnac2	protein_coding	ST6 (alpha-N-acetyl-neuraminyl-2,3-beta-galactosyl-1,3)-N-acetylgalactosaminide alpha-2,6-sialyltransferase 2
11	116676301	116676500	*	0.0768659	0.791515	-3.19761	11	116671660	116675799	+	ENSMUSG00000020812	503	390.519	1.13895	0.187708	0.215235	0.872108	0.38315	0.93028	1810032O08Rik	protein_coding	RIKEN cDNA 1810032O08 gene
11	116676401	116676600	*	0.10268	0.822154	-4.54639	11	116675303	116694868	-	ENSMUSG00000057286	0	213.225	1.01269	0.0181969	0.121696	0.149528	0.881137	0.994249	St6galnac2	protein_coding	ST6 (alpha-N-acetyl-neuraminyl-2,3-beta-galactosyl-1,3)-N-acetylgalactosaminide alpha-2,6-sialyltransferase 2
11	116676401	116676600	*	0.10268	0.822154	-4.54639	11	116671660	116675799	+	ENSMUSG00000020812	603	390.519	1.13895	0.187708	0.215235	0.872108	0.38315	0.93028	1810032O08Rik	protein_coding	RIKEN cDNA 1810032O08 gene
11	116676501	116676700	*	0.905578	0.980942	0.770119	11	116675303	116694868	-	ENSMUSG00000057286	0	213.225	1.01269	0.0181969	0.121696	0.149528	0.881137	0.994249	St6galnac2	protein_coding	ST6 (alpha-N-acetyl-neuraminyl-2,3-beta-galactosyl-1,3)-N-acetylgalactosaminide alpha-2,6-sialyltransferase 2
11	116676501	116676700	*	0.905578	0.980942	0.770119	11	116671660	116675799	+	ENSMUSG00000020812	703	390.519	1.13895	0.187708	0.215235	0.872108	0.38315	0.93028	1810032O08Rik	protein_coding	RIKEN cDNA 1810032O08 gene
11	116676701	116676900	*	0.219579	0.900863	3.77824	11	116675303	116694868	-	ENSMUSG00000057286	0	213.225	1.01269	0.0181969	0.121696	0.149528	0.881137	0.994249	St6galnac2	protein_coding	ST6 (alpha-N-acetyl-neuraminyl-2,3-beta-galactosyl-1,3)-N-acetylgalactosaminide alpha-2,6-sialyltransferase 2
11	116676701	116676900	*	0.219579	0.900863	3.77824	11	116671660	116675799	+	ENSMUSG00000020812	903	390.519	1.13895	0.187708	0.215235	0.872108	0.38315	0.93028	1810032O08Rik	protein_coding	RIKEN cDNA 1810032O08 gene
11	116676801	116677000	*	0.283295	0.920951	2.88355	11	116675303	116694868	-	ENSMUSG00000057286	0	213.225	1.01269	0.0181969	0.121696	0.149528	0.881137	0.994249	St6galnac2	protein_coding	ST6 (alpha-N-acetyl-neuraminyl-2,3-beta-galactosyl-1,3)-N-acetylgalactosaminide alpha-2,6-sialyltransferase 2
11	116676801	116677000	*	0.283295	0.920951	2.88355	11	116671660	116675799	+	ENSMUSG00000020812	1003	390.519	1.13895	0.187708	0.215235	0.872108	0.38315	0.93028	1810032O08Rik	protein_coding	RIKEN cDNA 1810032O08 gene
11	116676901	116677100	*	0.769532	0.975454	-1.04753	11	116675303	116694868	-	ENSMUSG00000057286	0	213.225	1.01269	0.0181969	0.121696	0.149528	0.881137	0.994249	St6galnac2	protein_coding	ST6 (alpha-N-acetyl-neuraminyl-2,3-beta-galactosyl-1,3)-N-acetylgalactosaminide alpha-2,6-sialyltransferase 2
11	116676901	116677100	*	0.769532	0.975454	-1.04753	11	116671660	116675799	+	ENSMUSG00000020812	1103	390.519	1.13895	0.187708	0.215235	0.872108	0.38315	0.93028	1810032O08Rik	protein_coding	RIKEN cDNA 1810032O08 gene
11	116677001	116677200	*	0.0933965	0.81273	-6.03111	11	116675303	116694868	-	ENSMUSG00000057286	0	213.225	1.01269	0.0181969	0.121696	0.149528	0.881137	0.994249	St6galnac2	protein_coding	ST6 (alpha-N-acetyl-neuraminyl-2,3-beta-galactosyl-1,3)-N-acetylgalactosaminide alpha-2,6-sialyltransferase 2
11	116677001	116677200	*	0.0933965	0.81273	-6.03111	11	116671660	116675799	+	ENSMUSG00000020812	1203	390.519	1.13895	0.187708	0.215235	0.872108	0.38315	0.93028	1810032O08Rik	protein_coding	RIKEN cDNA 1810032O08 gene
11	116677101	116677300	*	0.0417633	0.711151	-6.70592	11	116675303	116694868	-	ENSMUSG00000057286	0	213.225	1.01269	0.0181969	0.121696	0.149528	0.881137	0.994249	St6galnac2	protein_coding	ST6 (alpha-N-acetyl-neuraminyl-2,3-beta-galactosyl-1,3)-N-acetylgalactosaminide alpha-2,6-sialyltransferase 2
11	116677101	116677300	*	0.0417633	0.711151	-6.70592	11	116671660	116675799	+	ENSMUSG00000020812	1303	390.519	1.13895	0.187708	0.215235	0.872108	0.38315	0.93028	1810032O08Rik	protein_coding	RIKEN cDNA 1810032O08 gene
11	116677201	116677400	*	0.594874	0.966174	-1.41185	11	116675303	116694868	-	ENSMUSG00000057286	0	213.225	1.01269	0.0181969	0.121696	0.149528	0.881137	0.994249	St6galnac2	protein_coding	ST6 (alpha-N-acetyl-neuraminyl-2,3-beta-galactosyl-1,3)-N-acetylgalactosaminide alpha-2,6-sialyltransferase 2
11	116677201	116677400	*	0.594874	0.966174	-1.41185	11	116671660	116675799	+	ENSMUSG00000020812	1403	390.519	1.13895	0.187708	0.215235	0.872108	0.38315	0.93028	1810032O08Rik	protein_coding	RIKEN cDNA 1810032O08 gene
11	116677301	116677500	*	0.607043	0.967099	1.6568	11	116675303	116694868	-	ENSMUSG00000057286	0	213.225	1.01269	0.0181969	0.121696	0.149528	0.881137	0.994249	St6galnac2	protein_coding	ST6 (alpha-N-acetyl-neuraminyl-2,3-beta-galactosyl-1,3)-N-acetylgalactosaminide alpha-2,6-sialyltransferase 2
11	116677301	116677500	*	0.607043	0.967099	1.6568	11	116671660	116675799	+	ENSMUSG00000020812	1503	390.519	1.13895	0.187708	0.215235	0.872108	0.38315	0.93028	1810032O08Rik	protein_coding	RIKEN cDNA 1810032O08 gene
11	116677401	116677600	*	0.0140062	0.557653	2.77057	11	116675303	116694868	-	ENSMUSG00000057286	0	213.225	1.01269	0.0181969	0.121696	0.149528	0.881137	0.994249	St6galnac2	protein_coding	ST6 (alpha-N-acetyl-neuraminyl-2,3-beta-galactosyl-1,3)-N-acetylgalactosaminide alpha-2,6-sialyltransferase 2
11	116677401	116677600	*	0.0140062	0.557653	2.77057	11	116671660	116675799	+	ENSMUSG00000020812	1603	390.519	1.13895	0.187708	0.215235	0.872108	0.38315	0.93028	1810032O08Rik	protein_coding	RIKEN cDNA 1810032O08 gene
11	116677501	116677700	*	0.933817	0.9818	0.0837234	11	116675303	116694868	-	ENSMUSG00000057286	0	213.225	1.01269	0.0181969	0.121696	0.149528	0.881137	0.994249	St6galnac2	protein_coding	ST6 (alpha-N-acetyl-neuraminyl-2,3-beta-galactosyl-1,3)-N-acetylgalactosaminide alpha-2,6-sialyltransferase 2
11	116677501	116677700	*	0.933817	0.9818	0.0837234	11	116671660	116675799	+	ENSMUSG00000020812	1703	390.519	1.13895	0.187708	0.215235	0.872108	0.38315	0.93028	1810032O08Rik	protein_coding	RIKEN cDNA 1810032O08 gene
11	116677601	116677800	*	0.0821905	0.798209	-3.37536	11	116675303	116694868	-	ENSMUSG00000057286	0	213.225	1.01269	0.0181969	0.121696	0.149528	0.881137	0.994249	St6galnac2	protein_coding	ST6 (alpha-N-acetyl-neuraminyl-2,3-beta-galactosyl-1,3)-N-acetylgalactosaminide alpha-2,6-sialyltransferase 2
11	116677601	116677800	*	0.0821905	0.798209	-3.37536	11	116671660	116675799	+	ENSMUSG00000020812	1803	390.519	1.13895	0.187708	0.215235	0.872108	0.38315	0.93028	1810032O08Rik	protein_coding	RIKEN cDNA 1810032O08 gene
11	116677701	116677900	*	0.410737	0.948457	-4.69565	11	116675303	116694868	-	ENSMUSG00000057286	0	213.225	1.01269	0.0181969	0.121696	0.149528	0.881137	0.994249	St6galnac2	protein_coding	ST6 (alpha-N-acetyl-neuraminyl-2,3-beta-galactosyl-1,3)-N-acetylgalactosaminide alpha-2,6-sialyltransferase 2
11	116677701	116677900	*	0.410737	0.948457	-4.69565	11	116671660	116675799	+	ENSMUSG00000020812	1903	390.519	1.13895	0.187708	0.215235	0.872108	0.38315	0.93028	1810032O08Rik	protein_coding	RIKEN cDNA 1810032O08 gene
11	116677801	116678000	*	0.465105	0.955712	-3.33426	11	116675303	116694868	-	ENSMUSG00000057286	0	213.225	1.01269	0.0181969	0.121696	0.149528	0.881137	0.994249	St6galnac2	protein_coding	ST6 (alpha-N-acetyl-neuraminyl-2,3-beta-galactosyl-1,3)-N-acetylgalactosaminide alpha-2,6-sialyltransferase 2
11	116677901	116678100	*	0.615169	0.96797	-3.01168	11	116675303	116694868	-	ENSMUSG00000057286	0	213.225	1.01269	0.0181969	0.121696	0.149528	0.881137	0.994249	St6galnac2	protein_coding	ST6 (alpha-N-acetyl-neuraminyl-2,3-beta-galactosyl-1,3)-N-acetylgalactosaminide alpha-2,6-sialyltransferase 2
11	116693501	116693700	*	0.632914	0.969125	1.3784	11	116675303	116694868	-	ENSMUSG00000057286	0	213.225	1.01269	0.0181969	0.121696	0.149528	0.881137	0.994249	St6galnac2	protein_coding	ST6 (alpha-N-acetyl-neuraminyl-2,3-beta-galactosyl-1,3)-N-acetylgalactosaminide alpha-2,6-sialyltransferase 2
11	116693601	116693800	*	0.908621	0.980942	-0.212096	11	116675303	116694868	-	ENSMUSG00000057286	0	213.225	1.01269	0.0181969	0.121696	0.149528	0.881137	0.994249	St6galnac2	protein_coding	ST6 (alpha-N-acetyl-neuraminyl-2,3-beta-galactosyl-1,3)-N-acetylgalactosaminide alpha-2,6-sialyltransferase 2
11	116693701	116693900	*	0.337699	0.934413	1.27274	11	116675303	116694868	-	ENSMUSG00000057286	0	213.225	1.01269	0.0181969	0.121696	0.149528	0.881137	0.994249	St6galnac2	protein_coding	ST6 (alpha-N-acetyl-neuraminyl-2,3-beta-galactosyl-1,3)-N-acetylgalactosaminide alpha-2,6-sialyltransferase 2
11	116693801	116694000	*	0.795358	0.976492	-0.466715	11	116675303	116694868	-	ENSMUSG00000057286	0	213.225	1.01269	0.0181969	0.121696	0.149528	0.881137	0.994249	St6galnac2	protein_coding	ST6 (alpha-N-acetyl-neuraminyl-2,3-beta-galactosyl-1,3)-N-acetylgalactosaminide alpha-2,6-sialyltransferase 2
11	116695401	116695600	*	0.995781	0.982571	0.0378788	11	116675303	116694868	-	ENSMUSG00000057286	-534	213.225	1.01269	0.0181969	0.121696	0.149528	0.881137	0.994249	St6galnac2	protein_coding	ST6 (alpha-N-acetyl-neuraminyl-2,3-beta-galactosyl-1,3)-N-acetylgalactosaminide alpha-2,6-sialyltransferase 2
11	116695501	116695700	*	0.10878	0.829549	-6.20944	11	116675303	116694868	-	ENSMUSG00000057286	-634	213.225	1.01269	0.0181969	0.121696	0.149528	0.881137	0.994249	St6galnac2	protein_coding	ST6 (alpha-N-acetyl-neuraminyl-2,3-beta-galactosyl-1,3)-N-acetylgalactosaminide alpha-2,6-sialyltransferase 2
11	116695601	116695800	*	0.327596	0.931829	-3.28608	11	116675303	116694868	-	ENSMUSG00000057286	-734	213.225	1.01269	0.0181969	0.121696	0.149528	0.881137	0.994249	St6galnac2	protein_coding	ST6 (alpha-N-acetyl-neuraminyl-2,3-beta-galactosyl-1,3)-N-acetylgalactosaminide alpha-2,6-sialyltransferase 2
11	116695701	116695900	*	0.976783	0.982236	-0.0784116	11	116675303	116694868	-	ENSMUSG00000057286	-834	213.225	1.01269	0.0181969	0.121696	0.149528	0.881137	0.994249	St6galnac2	protein_coding	ST6 (alpha-N-acetyl-neuraminyl-2,3-beta-galactosyl-1,3)-N-acetylgalactosaminide alpha-2,6-sialyltransferase 2
11	116695801	116696000	*	0.455667	0.954388	-1.51897	11	116675303	116694868	-	ENSMUSG00000057286	-934	213.225	1.01269	0.0181969	0.121696	0.149528	0.881137	0.994249	St6galnac2	protein_coding	ST6 (alpha-N-acetyl-neuraminyl-2,3-beta-galactosyl-1,3)-N-acetylgalactosaminide alpha-2,6-sialyltransferase 2
11	116695901	116696100	*	0.751577	0.974768	-0.504915	11	116675303	116694868	-	ENSMUSG00000057286	-1034	213.225	1.01269	0.0181969	0.121696	0.149528	0.881137	0.994249	St6galnac2	protein_coding	ST6 (alpha-N-acetyl-neuraminyl-2,3-beta-galactosyl-1,3)-N-acetylgalactosaminide alpha-2,6-sialyltransferase 2
11	116696001	116696200	*	0.770069	0.975454	-0.583601	11	116675303	116694868	-	ENSMUSG00000057286	-1134	213.225	1.01269	0.0181969	0.121696	0.149528	0.881137	0.994249	St6galnac2	protein_coding	ST6 (alpha-N-acetyl-neuraminyl-2,3-beta-galactosyl-1,3)-N-acetylgalactosaminide alpha-2,6-sialyltransferase 2
11	116808101	116808300	*	0.252379	0.912531	2.56133	11	116803062	116828046	-	ENSMUSG00000020814	0	3107.73	1.07662	0.106504	0.120949	0.880567	0.378552	0.928548	Mxra7	protein_coding	matrix-remodelling associated 7
11	116808201	116808400	*	0.165922	0.875915	2.48397	11	116803062	116828046	-	ENSMUSG00000020814	0	3107.73	1.07662	0.106504	0.120949	0.880567	0.378552	0.928548	Mxra7	protein_coding	matrix-remodelling associated 7
11	116827001	116827200	*	0.770485	0.975454	-0.456234	11	116803062	116828046	-	ENSMUSG00000020814	0	3107.73	1.07662	0.106504	0.120949	0.880567	0.378552	0.928548	Mxra7	protein_coding	matrix-remodelling associated 7
11	116827101	116827300	*	0.919507	0.981127	0.159381	11	116803062	116828046	-	ENSMUSG00000020814	0	3107.73	1.07662	0.106504	0.120949	0.880567	0.378552	0.928548	Mxra7	protein_coding	matrix-remodelling associated 7
11	116829301	116829500	*	0.211473	0.897225	-8.00939	11	116803062	116828046	-	ENSMUSG00000020814	-1256	3107.73	1.07662	0.106504	0.120949	0.880567	0.378552	0.928548	Mxra7	protein_coding	matrix-remodelling associated 7
11	116829401	116829600	*	0.211473	0.897225	-8.00939	11	116803062	116828046	-	ENSMUSG00000020814	-1356	3107.73	1.07662	0.106504	0.120949	0.880567	0.378552	0.928548	Mxra7	protein_coding	matrix-remodelling associated 7
11	116840901	116841100	*	0.776175	0.975541	1.70225	11	116837432	116843449	-	ENSMUSG00000056962	0	2623.44	0.930017	-0.104671	0.116734	-0.896663	0.369899	0.927467	Jmjd6	protein_coding	jumonji domain containing 6
11	116841001	116841200	*	0.3597	0.93974	2.67872	11	116837432	116843449	-	ENSMUSG00000056962	0	2623.44	0.930017	-0.104671	0.116734	-0.896663	0.369899	0.927467	Jmjd6	protein_coding	jumonji domain containing 6
11	116841101	116841300	*	0.829157	0.97823	0.781105	11	116837432	116843449	-	ENSMUSG00000056962	0	2623.44	0.930017	-0.104671	0.116734	-0.896663	0.369899	0.927467	Jmjd6	protein_coding	jumonji domain containing 6
11	116841101	116841300	*	0.829157	0.97823	0.781105	11	116843278	116854263	+	ENSMUSG00000090266	-1979	548.626	0.883984	-0.177908	0.142836	-1.24554	0.212935	0.894314	Mettl23	protein_coding	methyltransferase like 23
11	116841201	116841400	*	0.570362	0.963848	-2.46542	11	116837432	116843449	-	ENSMUSG00000056962	0	2623.44	0.930017	-0.104671	0.116734	-0.896663	0.369899	0.927467	Jmjd6	protein_coding	jumonji domain containing 6
11	116841201	116841400	*	0.570362	0.963848	-2.46542	11	116843278	116854263	+	ENSMUSG00000090266	-1879	548.626	0.883984	-0.177908	0.142836	-1.24554	0.212935	0.894314	Mettl23	protein_coding	methyltransferase like 23
11	116842301	116842500	*	0.379436	0.94334	0.393157	11	116837432	116843449	-	ENSMUSG00000056962	0	2623.44	0.930017	-0.104671	0.116734	-0.896663	0.369899	0.927467	Jmjd6	protein_coding	jumonji domain containing 6
11	116842301	116842500	*	0.379436	0.94334	0.393157	11	116843278	116854263	+	ENSMUSG00000090266	-779	548.626	0.883984	-0.177908	0.142836	-1.24554	0.212935	0.894314	Mettl23	protein_coding	methyltransferase like 23
11	116842401	116842600	*	0.83036	0.978386	0.0617525	11	116837432	116843449	-	ENSMUSG00000056962	0	2623.44	0.930017	-0.104671	0.116734	-0.896663	0.369899	0.927467	Jmjd6	protein_coding	jumonji domain containing 6
11	116842401	116842600	*	0.83036	0.978386	0.0617525	11	116843278	116854263	+	ENSMUSG00000090266	-679	548.626	0.883984	-0.177908	0.142836	-1.24554	0.212935	0.894314	Mettl23	protein_coding	methyltransferase like 23
11	116842501	116842700	*	0.892383	0.980571	0.0599111	11	116837432	116843449	-	ENSMUSG00000056962	0	2623.44	0.930017	-0.104671	0.116734	-0.896663	0.369899	0.927467	Jmjd6	protein_coding	jumonji domain containing 6
11	116842501	116842700	*	0.892383	0.980571	0.0599111	11	116843278	116854263	+	ENSMUSG00000090266	-579	548.626	0.883984	-0.177908	0.142836	-1.24554	0.212935	0.894314	Mettl23	protein_coding	methyltransferase like 23
11	116842601	116842800	*	0.443775	0.953215	0.491378	11	116837432	116843449	-	ENSMUSG00000056962	0	2623.44	0.930017	-0.104671	0.116734	-0.896663	0.369899	0.927467	Jmjd6	protein_coding	jumonji domain containing 6
11	116842601	116842800	*	0.443775	0.953215	0.491378	11	116843278	116854263	+	ENSMUSG00000090266	-479	548.626	0.883984	-0.177908	0.142836	-1.24554	0.212935	0.894314	Mettl23	protein_coding	methyltransferase like 23
11	116842701	116842900	*	0.687424	0.97171	0.224703	11	116837432	116843449	-	ENSMUSG00000056962	0	2623.44	0.930017	-0.104671	0.116734	-0.896663	0.369899	0.927467	Jmjd6	protein_coding	jumonji domain containing 6
11	116842701	116842900	*	0.687424	0.97171	0.224703	11	116843278	116854263	+	ENSMUSG00000090266	-379	548.626	0.883984	-0.177908	0.142836	-1.24554	0.212935	0.894314	Mettl23	protein_coding	methyltransferase like 23
11	116844701	116844900	*	0.74776	0.974419	-1.875	11	116843278	116854263	+	ENSMUSG00000090266	0	548.626	0.883984	-0.177908	0.142836	-1.24554	0.212935	0.894314	Mettl23	protein_coding	methyltransferase like 23
11	116844701	116844900	*	0.74776	0.974419	-1.875	11	116837432	116843449	-	ENSMUSG00000056962	-1253	2623.44	0.930017	-0.104671	0.116734	-0.896663	0.369899	0.927467	Jmjd6	protein_coding	jumonji domain containing 6
11	116844801	116845000	*	0.855818	0.978849	-1.19376	11	116843278	116854263	+	ENSMUSG00000090266	0	548.626	0.883984	-0.177908	0.142836	-1.24554	0.212935	0.894314	Mettl23	protein_coding	methyltransferase like 23
11	116844801	116845000	*	0.855818	0.978849	-1.19376	11	116837432	116843449	-	ENSMUSG00000056962	-1353	2623.44	0.930017	-0.104671	0.116734	-0.896663	0.369899	0.927467	Jmjd6	protein_coding	jumonji domain containing 6
11	116848301	116848500	*	0.635346	0.969125	-1.93911	11	116843278	116854263	+	ENSMUSG00000090266	0	548.626	0.883984	-0.177908	0.142836	-1.24554	0.212935	0.894314	Mettl23	protein_coding	methyltransferase like 23
11	116848301	116848500	*	0.635346	0.969125	-1.93911	11	116849901	116853094	-	ENSMUSG00000034120	1402	3991.93	1.00172	0.00247373	0.118852	0.0208136	0.983394	0.998765	Srsf2	protein_coding	serine/arginine-rich splicing factor 2
11	116848401	116848600	*	0.78553	0.975888	0.958816	11	116843278	116854263	+	ENSMUSG00000090266	0	548.626	0.883984	-0.177908	0.142836	-1.24554	0.212935	0.894314	Mettl23	protein_coding	methyltransferase like 23
11	116848401	116848600	*	0.78553	0.975888	0.958816	11	116849901	116853094	-	ENSMUSG00000034120	1302	3991.93	1.00172	0.00247373	0.118852	0.0208136	0.983394	0.998765	Srsf2	protein_coding	serine/arginine-rich splicing factor 2
11	116848501	116848700	*	0.467654	0.955986	-3.69554	11	116843278	116854263	+	ENSMUSG00000090266	0	548.626	0.883984	-0.177908	0.142836	-1.24554	0.212935	0.894314	Mettl23	protein_coding	methyltransferase like 23
11	116848501	116848700	*	0.467654	0.955986	-3.69554	11	116849901	116853094	-	ENSMUSG00000034120	1202	3991.93	1.00172	0.00247373	0.118852	0.0208136	0.983394	0.998765	Srsf2	protein_coding	serine/arginine-rich splicing factor 2
11	116848901	116849100	*	0.819637	0.97768	-1.01215	11	116843278	116854263	+	ENSMUSG00000090266	0	548.626	0.883984	-0.177908	0.142836	-1.24554	0.212935	0.894314	Mettl23	protein_coding	methyltransferase like 23
11	116848901	116849100	*	0.819637	0.97768	-1.01215	11	116849901	116853094	-	ENSMUSG00000034120	802	3991.93	1.00172	0.00247373	0.118852	0.0208136	0.983394	0.998765	Srsf2	protein_coding	serine/arginine-rich splicing factor 2
11	116849001	116849200	*	0.284082	0.920984	5.85243	11	116843278	116854263	+	ENSMUSG00000090266	0	548.626	0.883984	-0.177908	0.142836	-1.24554	0.212935	0.894314	Mettl23	protein_coding	methyltransferase like 23
11	116849001	116849200	*	0.284082	0.920984	5.85243	11	116849901	116853094	-	ENSMUSG00000034120	702	3991.93	1.00172	0.00247373	0.118852	0.0208136	0.983394	0.998765	Srsf2	protein_coding	serine/arginine-rich splicing factor 2
11	116849101	116849300	*	0.290627	0.922985	-4.81802	11	116843278	116854263	+	ENSMUSG00000090266	0	548.626	0.883984	-0.177908	0.142836	-1.24554	0.212935	0.894314	Mettl23	protein_coding	methyltransferase like 23
11	116849101	116849300	*	0.290627	0.922985	-4.81802	11	116849901	116853094	-	ENSMUSG00000034120	602	3991.93	1.00172	0.00247373	0.118852	0.0208136	0.983394	0.998765	Srsf2	protein_coding	serine/arginine-rich splicing factor 2
11	116849201	116849400	*	0.290627	0.922985	-4.81802	11	116843278	116854263	+	ENSMUSG00000090266	0	548.626	0.883984	-0.177908	0.142836	-1.24554	0.212935	0.894314	Mettl23	protein_coding	methyltransferase like 23
11	116849201	116849400	*	0.290627	0.922985	-4.81802	11	116849901	116853094	-	ENSMUSG00000034120	502	3991.93	1.00172	0.00247373	0.118852	0.0208136	0.983394	0.998765	Srsf2	protein_coding	serine/arginine-rich splicing factor 2
11	116849301	116849500	*	0.208615	0.896546	6.06514	11	116843278	116854263	+	ENSMUSG00000090266	0	548.626	0.883984	-0.177908	0.142836	-1.24554	0.212935	0.894314	Mettl23	protein_coding	methyltransferase like 23
11	116849301	116849500	*	0.208615	0.896546	6.06514	11	116849901	116853094	-	ENSMUSG00000034120	402	3991.93	1.00172	0.00247373	0.118852	0.0208136	0.983394	0.998765	Srsf2	protein_coding	serine/arginine-rich splicing factor 2
11	116849401	116849600	*	0.208615	0.896546	6.06514	11	116843278	116854263	+	ENSMUSG00000090266	0	548.626	0.883984	-0.177908	0.142836	-1.24554	0.212935	0.894314	Mettl23	protein_coding	methyltransferase like 23
11	116849401	116849600	*	0.208615	0.896546	6.06514	11	116849901	116853094	-	ENSMUSG00000034120	302	3991.93	1.00172	0.00247373	0.118852	0.0208136	0.983394	0.998765	Srsf2	protein_coding	serine/arginine-rich splicing factor 2
11	116850001	116850200	*	0.705203	0.97267	-3.34593	11	116843278	116854263	+	ENSMUSG00000090266	0	548.626	0.883984	-0.177908	0.142836	-1.24554	0.212935	0.894314	Mettl23	protein_coding	methyltransferase like 23
11	116850001	116850200	*	0.705203	0.97267	-3.34593	11	116849901	116853094	-	ENSMUSG00000034120	0	3991.93	1.00172	0.00247373	0.118852	0.0208136	0.983394	0.998765	Srsf2	protein_coding	serine/arginine-rich splicing factor 2
11	116850101	116850300	*	0.694341	0.972261	-1.77083	11	116843278	116854263	+	ENSMUSG00000090266	0	548.626	0.883984	-0.177908	0.142836	-1.24554	0.212935	0.894314	Mettl23	protein_coding	methyltransferase like 23
11	116850101	116850300	*	0.694341	0.972261	-1.77083	11	116849901	116853094	-	ENSMUSG00000034120	0	3991.93	1.00172	0.00247373	0.118852	0.0208136	0.983394	0.998765	Srsf2	protein_coding	serine/arginine-rich splicing factor 2
11	116850201	116850400	*	0.612551	0.967604	-2.17288	11	116843278	116854263	+	ENSMUSG00000090266	0	548.626	0.883984	-0.177908	0.142836	-1.24554	0.212935	0.894314	Mettl23	protein_coding	methyltransferase like 23
11	116850201	116850400	*	0.612551	0.967604	-2.17288	11	116849901	116853094	-	ENSMUSG00000034120	0	3991.93	1.00172	0.00247373	0.118852	0.0208136	0.983394	0.998765	Srsf2	protein_coding	serine/arginine-rich splicing factor 2
11	116850301	116850500	*	0.467573	0.955986	-4.08188	11	116843278	116854263	+	ENSMUSG00000090266	0	548.626	0.883984	-0.177908	0.142836	-1.24554	0.212935	0.894314	Mettl23	protein_coding	methyltransferase like 23
11	116850301	116850500	*	0.467573	0.955986	-4.08188	11	116849901	116853094	-	ENSMUSG00000034120	0	3991.93	1.00172	0.00247373	0.118852	0.0208136	0.983394	0.998765	Srsf2	protein_coding	serine/arginine-rich splicing factor 2
11	116850301	116850500	*	0.467573	0.955986	-4.08188	11	116852440	116875635	+	ENSMUSG00000020818	-1941	1250.18	1.07495	0.104268	0.0992683	1.05037	0.293548	0.906237	Mfsd11	protein_coding	major facilitator superfamily domain containing 11
11	116850801	116851000	*	0.436134	0.951969	-1.68044	11	116843278	116854263	+	ENSMUSG00000090266	0	548.626	0.883984	-0.177908	0.142836	-1.24554	0.212935	0.894314	Mettl23	protein_coding	methyltransferase like 23
11	116850801	116851000	*	0.436134	0.951969	-1.68044	11	116849901	116853094	-	ENSMUSG00000034120	0	3991.93	1.00172	0.00247373	0.118852	0.0208136	0.983394	0.998765	Srsf2	protein_coding	serine/arginine-rich splicing factor 2
11	116850801	116851000	*	0.436134	0.951969	-1.68044	11	116852440	116875635	+	ENSMUSG00000020818	-1441	1250.18	1.07495	0.104268	0.0992683	1.05037	0.293548	0.906237	Mfsd11	protein_coding	major facilitator superfamily domain containing 11
11	116850901	116851100	*	0.436134	0.951969	-1.68044	11	116843278	116854263	+	ENSMUSG00000090266	0	548.626	0.883984	-0.177908	0.142836	-1.24554	0.212935	0.894314	Mettl23	protein_coding	methyltransferase like 23
11	116850901	116851100	*	0.436134	0.951969	-1.68044	11	116849901	116853094	-	ENSMUSG00000034120	0	3991.93	1.00172	0.00247373	0.118852	0.0208136	0.983394	0.998765	Srsf2	protein_coding	serine/arginine-rich splicing factor 2
11	116850901	116851100	*	0.436134	0.951969	-1.68044	11	116852440	116875635	+	ENSMUSG00000020818	-1341	1250.18	1.07495	0.104268	0.0992683	1.05037	0.293548	0.906237	Mfsd11	protein_coding	major facilitator superfamily domain containing 11
11	116851901	116852100	*	0.221096	0.901348	0.661355	11	116843278	116854263	+	ENSMUSG00000090266	0	548.626	0.883984	-0.177908	0.142836	-1.24554	0.212935	0.894314	Mettl23	protein_coding	methyltransferase like 23
11	116851901	116852100	*	0.221096	0.901348	0.661355	11	116849901	116853094	-	ENSMUSG00000034120	0	3991.93	1.00172	0.00247373	0.118852	0.0208136	0.983394	0.998765	Srsf2	protein_coding	serine/arginine-rich splicing factor 2
11	116851901	116852100	*	0.221096	0.901348	0.661355	11	116852440	116875635	+	ENSMUSG00000020818	-341	1250.18	1.07495	0.104268	0.0992683	1.05037	0.293548	0.906237	Mfsd11	protein_coding	major facilitator superfamily domain containing 11
11	116852001	116852200	*	0.637563	0.969241	0.335129	11	116843278	116854263	+	ENSMUSG00000090266	0	548.626	0.883984	-0.177908	0.142836	-1.24554	0.212935	0.894314	Mettl23	protein_coding	methyltransferase like 23
11	116852001	116852200	*	0.637563	0.969241	0.335129	11	116849901	116853094	-	ENSMUSG00000034120	0	3991.93	1.00172	0.00247373	0.118852	0.0208136	0.983394	0.998765	Srsf2	protein_coding	serine/arginine-rich splicing factor 2
11	116852001	116852200	*	0.637563	0.969241	0.335129	11	116852440	116875635	+	ENSMUSG00000020818	-241	1250.18	1.07495	0.104268	0.0992683	1.05037	0.293548	0.906237	Mfsd11	protein_coding	major facilitator superfamily domain containing 11
11	116857101	116857300	*	0.19878	0.892232	3.63697	11	116852440	116875635	+	ENSMUSG00000020818	0	1250.18	1.07495	0.104268	0.0992683	1.05037	0.293548	0.906237	Mfsd11	protein_coding	major facilitator superfamily domain containing 11
11	116857201	116857400	*	0.228168	0.903859	3.01763	11	116852440	116875635	+	ENSMUSG00000020818	0	1250.18	1.07495	0.104268	0.0992683	1.05037	0.293548	0.906237	Mfsd11	protein_coding	major facilitator superfamily domain containing 11
11	116857301	116857500	*	0.546605	0.961574	3.34193	11	116852440	116875635	+	ENSMUSG00000020818	0	1250.18	1.07495	0.104268	0.0992683	1.05037	0.293548	0.906237	Mfsd11	protein_coding	major facilitator superfamily domain containing 11
11	116863801	116864000	*	0.76456	0.975359	0.629936	11	116852440	116875635	+	ENSMUSG00000020818	0	1250.18	1.07495	0.104268	0.0992683	1.05037	0.293548	0.906237	Mfsd11	protein_coding	major facilitator superfamily domain containing 11
11	116863901	116864100	*	0.96594	0.982024	0.099863	11	116852440	116875635	+	ENSMUSG00000020818	0	1250.18	1.07495	0.104268	0.0992683	1.05037	0.293548	0.906237	Mfsd11	protein_coding	major facilitator superfamily domain containing 11
11	116864001	116864200	*	0.969183	0.982119	-0.102521	11	116852440	116875635	+	ENSMUSG00000020818	0	1250.18	1.07495	0.104268	0.0992683	1.05037	0.293548	0.906237	Mfsd11	protein_coding	major facilitator superfamily domain containing 11
11	116864101	116864300	*	0.670228	0.971053	-0.961896	11	116852440	116875635	+	ENSMUSG00000020818	0	1250.18	1.07495	0.104268	0.0992683	1.05037	0.293548	0.906237	Mfsd11	protein_coding	major facilitator superfamily domain containing 11
11	116864701	116864900	*	0.70969	0.972808	2.10927	11	116852440	116875635	+	ENSMUSG00000020818	0	1250.18	1.07495	0.104268	0.0992683	1.05037	0.293548	0.906237	Mfsd11	protein_coding	major facilitator superfamily domain containing 11
11	116864801	116865000	*	0.963765	0.982024	0.265781	11	116852440	116875635	+	ENSMUSG00000020818	0	1250.18	1.07495	0.104268	0.0992683	1.05037	0.293548	0.906237	Mfsd11	protein_coding	major facilitator superfamily domain containing 11
11	116868401	116868600	*	0.593937	0.966151	1.55219	11	116852440	116875635	+	ENSMUSG00000020818	0	1250.18	1.07495	0.104268	0.0992683	1.05037	0.293548	0.906237	Mfsd11	protein_coding	major facilitator superfamily domain containing 11
11	116868501	116868700	*	0.880302	0.979757	0.47089	11	116852440	116875635	+	ENSMUSG00000020818	0	1250.18	1.07495	0.104268	0.0992683	1.05037	0.293548	0.906237	Mfsd11	protein_coding	major facilitator superfamily domain containing 11
11	116868601	116868800	*	0.603837	0.966967	-2.70807	11	116852440	116875635	+	ENSMUSG00000020818	0	1250.18	1.07495	0.104268	0.0992683	1.05037	0.293548	0.906237	Mfsd11	protein_coding	major facilitator superfamily domain containing 11
11	117075901	117076100	*	0.611505	0.967479	-2.5451	11	117076790	117078955	+	ENSMUSG00000086859	-691	251.893	0.791528	-0.337289	0.387342	-0.870778	0.383875	0.93028	Snhg20	lincRNA	small nucleolar RNA host gene 20
11	117076001	117076200	*	0.972176	0.982139	-0.200138	11	117076790	117078955	+	ENSMUSG00000086859	-591	251.893	0.791528	-0.337289	0.387342	-0.870778	0.383875	0.93028	Snhg20	lincRNA	small nucleolar RNA host gene 20
11	117076101	117076300	*	0.547354	0.961728	3.0142	11	117076790	117078955	+	ENSMUSG00000086859	-491	251.893	0.791528	-0.337289	0.387342	-0.870778	0.383875	0.93028	Snhg20	lincRNA	small nucleolar RNA host gene 20
11	117076201	117076400	*	0.161569	0.872888	4.97779	11	117076790	117078955	+	ENSMUSG00000086859	-391	251.893	0.791528	-0.337289	0.387342	-0.870778	0.383875	0.93028	Snhg20	lincRNA	small nucleolar RNA host gene 20
11	117076301	117076500	*	0.180808	0.884857	4.20869	11	117076790	117078955	+	ENSMUSG00000086859	-291	251.893	0.791528	-0.337289	0.387342	-0.870778	0.383875	0.93028	Snhg20	lincRNA	small nucleolar RNA host gene 20
11	117076401	117076600	*	0.647386	0.969673	-0.689365	11	117076790	117078955	+	ENSMUSG00000086859	-191	251.893	0.791528	-0.337289	0.387342	-0.870778	0.383875	0.93028	Snhg20	lincRNA	small nucleolar RNA host gene 20
11	117076501	117076700	*	0.994309	0.982571	-0.0100279	11	117076790	117078955	+	ENSMUSG00000086859	-91	251.893	0.791528	-0.337289	0.387342	-0.870778	0.383875	0.93028	Snhg20	lincRNA	small nucleolar RNA host gene 20
11	117077001	117077200	*	0.247991	0.910904	0.514869	11	117076790	117078955	+	ENSMUSG00000086859	0	251.893	0.791528	-0.337289	0.387342	-0.870778	0.383875	0.93028	Snhg20	lincRNA	small nucleolar RNA host gene 20
11	117077101	117077300	*	0.0509511	0.740327	0.75205	11	117076790	117078955	+	ENSMUSG00000086859	0	251.893	0.791528	-0.337289	0.387342	-0.870778	0.383875	0.93028	Snhg20	lincRNA	small nucleolar RNA host gene 20
11	117077201	117077400	*	0.87755	0.979626	0.121823	11	117076790	117078955	+	ENSMUSG00000086859	0	251.893	0.791528	-0.337289	0.387342	-0.870778	0.383875	0.93028	Snhg20	lincRNA	small nucleolar RNA host gene 20
11	117080201	117080400	*	0.208097	0.896249	3.10178	11	117076790	117078955	+	ENSMUSG00000086859	1247	251.893	0.791528	-0.337289	0.387342	-0.870778	0.383875	0.93028	Snhg20	lincRNA	small nucleolar RNA host gene 20
11	117080301	117080500	*	0.243466	0.909601	2.84491	11	117076790	117078955	+	ENSMUSG00000086859	1347	251.893	0.791528	-0.337289	0.387342	-0.870778	0.383875	0.93028	Snhg20	lincRNA	small nucleolar RNA host gene 20
11	117113601	117113800	*	0.430651	0.951206	-6.03274	11	117115168	117159268	+	ENSMUSG00000020823	-1369	3457.38	0.987525	-0.0181111	0.0897273	-0.201846	0.840037	0.992925	Sec14l1	protein_coding	SEC14-like lipid binding 1
11	117113701	117113900	*	0.451892	0.953974	1.94857	11	117115168	117159268	+	ENSMUSG00000020823	-1269	3457.38	0.987525	-0.0181111	0.0897273	-0.201846	0.840037	0.992925	Sec14l1	protein_coding	SEC14-like lipid binding 1
11	117114501	117114700	*	0.839552	0.978813	0.223011	11	117115168	117159268	+	ENSMUSG00000020823	-469	3457.38	0.987525	-0.0181111	0.0897273	-0.201846	0.840037	0.992925	Sec14l1	protein_coding	SEC14-like lipid binding 1
11	117115701	117115900	*	0.0396752	0.703246	1.05809	11	117115168	117159268	+	ENSMUSG00000020823	0	3457.38	0.987525	-0.0181111	0.0897273	-0.201846	0.840037	0.992925	Sec14l1	protein_coding	SEC14-like lipid binding 1
11	117115801	117116000	*	0.0678381	0.774814	0.80588	11	117115168	117159268	+	ENSMUSG00000020823	0	3457.38	0.987525	-0.0181111	0.0897273	-0.201846	0.840037	0.992925	Sec14l1	protein_coding	SEC14-like lipid binding 1
11	117115901	117116100	*	0.750533	0.974738	-0.240991	11	117115168	117159268	+	ENSMUSG00000020823	0	3457.38	0.987525	-0.0181111	0.0897273	-0.201846	0.840037	0.992925	Sec14l1	protein_coding	SEC14-like lipid binding 1
11	117116001	117116200	*	0.350518	0.937428	-0.845978	11	117115168	117159268	+	ENSMUSG00000020823	0	3457.38	0.987525	-0.0181111	0.0897273	-0.201846	0.840037	0.992925	Sec14l1	protein_coding	SEC14-like lipid binding 1
11	117116101	117116300	*	0.797646	0.976737	-0.149713	11	117115168	117159268	+	ENSMUSG00000020823	0	3457.38	0.987525	-0.0181111	0.0897273	-0.201846	0.840037	0.992925	Sec14l1	protein_coding	SEC14-like lipid binding 1
11	117116201	117116400	*	0.327063	0.931753	0.902676	11	117115168	117159268	+	ENSMUSG00000020823	0	3457.38	0.987525	-0.0181111	0.0897273	-0.201846	0.840037	0.992925	Sec14l1	protein_coding	SEC14-like lipid binding 1
11	117116301	117116500	*	0.0921896	0.811793	-3.04366	11	117115168	117159268	+	ENSMUSG00000020823	0	3457.38	0.987525	-0.0181111	0.0897273	-0.201846	0.840037	0.992925	Sec14l1	protein_coding	SEC14-like lipid binding 1
11	117116401	117116600	*	0.927111	0.981581	0.0744792	11	117115168	117159268	+	ENSMUSG00000020823	0	3457.38	0.987525	-0.0181111	0.0897273	-0.201846	0.840037	0.992925	Sec14l1	protein_coding	SEC14-like lipid binding 1
11	117116501	117116700	*	0.362641	0.940471	0.610604	11	117115168	117159268	+	ENSMUSG00000020823	0	3457.38	0.987525	-0.0181111	0.0897273	-0.201846	0.840037	0.992925	Sec14l1	protein_coding	SEC14-like lipid binding 1
11	117116601	117116800	*	0.949694	0.981812	0.0464218	11	117115168	117159268	+	ENSMUSG00000020823	0	3457.38	0.987525	-0.0181111	0.0897273	-0.201846	0.840037	0.992925	Sec14l1	protein_coding	SEC14-like lipid binding 1
11	117116701	117116900	*	0.995715	0.982571	-0.0056391	11	117115168	117159268	+	ENSMUSG00000020823	0	3457.38	0.987525	-0.0181111	0.0897273	-0.201846	0.840037	0.992925	Sec14l1	protein_coding	SEC14-like lipid binding 1
11	117116901	117117100	*	0.159115	0.871287	0.999087	11	117115168	117159268	+	ENSMUSG00000020823	0	3457.38	0.987525	-0.0181111	0.0897273	-0.201846	0.840037	0.992925	Sec14l1	protein_coding	SEC14-like lipid binding 1
11	117117001	117117200	*	0.206285	0.895221	0.817308	11	117115168	117159268	+	ENSMUSG00000020823	0	3457.38	0.987525	-0.0181111	0.0897273	-0.201846	0.840037	0.992925	Sec14l1	protein_coding	SEC14-like lipid binding 1
11	117117101	117117300	*	0.375142	0.942205	-1.16964	11	117115168	117159268	+	ENSMUSG00000020823	0	3457.38	0.987525	-0.0181111	0.0897273	-0.201846	0.840037	0.992925	Sec14l1	protein_coding	SEC14-like lipid binding 1
11	117117201	117117400	*	0.594615	0.966174	-0.327607	11	117115168	117159268	+	ENSMUSG00000020823	0	3457.38	0.987525	-0.0181111	0.0897273	-0.201846	0.840037	0.992925	Sec14l1	protein_coding	SEC14-like lipid binding 1
11	117117301	117117500	*	0.601832	0.966755	0.285522	11	117115168	117159268	+	ENSMUSG00000020823	0	3457.38	0.987525	-0.0181111	0.0897273	-0.201846	0.840037	0.992925	Sec14l1	protein_coding	SEC14-like lipid binding 1
11	117117401	117117600	*	0.947036	0.981812	-0.0484754	11	117115168	117159268	+	ENSMUSG00000020823	0	3457.38	0.987525	-0.0181111	0.0897273	-0.201846	0.840037	0.992925	Sec14l1	protein_coding	SEC14-like lipid binding 1
11	117117501	117117700	*	0.393366	0.946303	-0.965158	11	117115168	117159268	+	ENSMUSG00000020823	0	3457.38	0.987525	-0.0181111	0.0897273	-0.201846	0.840037	0.992925	Sec14l1	protein_coding	SEC14-like lipid binding 1
11	117117701	117117900	*	0.917679	0.980971	0.490196	11	117115168	117159268	+	ENSMUSG00000020823	0	3457.38	0.987525	-0.0181111	0.0897273	-0.201846	0.840037	0.992925	Sec14l1	protein_coding	SEC14-like lipid binding 1
11	117117801	117118000	*	0.817112	0.977431	-1.1016	11	117115168	117159268	+	ENSMUSG00000020823	0	3457.38	0.987525	-0.0181111	0.0897273	-0.201846	0.840037	0.992925	Sec14l1	protein_coding	SEC14-like lipid binding 1
11	117117901	117118100	*	0.685596	0.97171	-2.1324	11	117115168	117159268	+	ENSMUSG00000020823	0	3457.38	0.987525	-0.0181111	0.0897273	-0.201846	0.840037	0.992925	Sec14l1	protein_coding	SEC14-like lipid binding 1
11	117120801	117121000	*	0.238159	0.908185	-2.99911	11	117115168	117159268	+	ENSMUSG00000020823	0	3457.38	0.987525	-0.0181111	0.0897273	-0.201846	0.840037	0.992925	Sec14l1	protein_coding	SEC14-like lipid binding 1
11	117120901	117121100	*	0.514616	0.959126	3.23577	11	117115168	117159268	+	ENSMUSG00000020823	0	3457.38	0.987525	-0.0181111	0.0897273	-0.201846	0.840037	0.992925	Sec14l1	protein_coding	SEC14-like lipid binding 1
11	117123401	117123600	*	0.494009	0.957449	-4.89762	11	117115168	117159268	+	ENSMUSG00000020823	0	3457.38	0.987525	-0.0181111	0.0897273	-0.201846	0.840037	0.992925	Sec14l1	protein_coding	SEC14-like lipid binding 1
11	117123501	117123700	*	0.494009	0.957449	-4.89762	11	117115168	117159268	+	ENSMUSG00000020823	0	3457.38	0.987525	-0.0181111	0.0897273	-0.201846	0.840037	0.992925	Sec14l1	protein_coding	SEC14-like lipid binding 1
11	117123601	117123800	*	0.676715	0.971291	-1.51999	11	117115168	117159268	+	ENSMUSG00000020823	0	3457.38	0.987525	-0.0181111	0.0897273	-0.201846	0.840037	0.992925	Sec14l1	protein_coding	SEC14-like lipid binding 1
11	117123701	117123900	*	0.75075	0.974768	-1.0939	11	117115168	117159268	+	ENSMUSG00000020823	0	3457.38	0.987525	-0.0181111	0.0897273	-0.201846	0.840037	0.992925	Sec14l1	protein_coding	SEC14-like lipid binding 1
11	117129401	117129600	*	0.95118	0.981842	0.105271	11	117115168	117159268	+	ENSMUSG00000020823	0	3457.38	0.987525	-0.0181111	0.0897273	-0.201846	0.840037	0.992925	Sec14l1	protein_coding	SEC14-like lipid binding 1
11	117129501	117129700	*	0.971078	0.982139	0.046729	11	117115168	117159268	+	ENSMUSG00000020823	0	3457.38	0.987525	-0.0181111	0.0897273	-0.201846	0.840037	0.992925	Sec14l1	protein_coding	SEC14-like lipid binding 1
11	117134601	117134800	*	0.322658	0.930754	-3.65223	11	117115168	117159268	+	ENSMUSG00000020823	0	3457.38	0.987525	-0.0181111	0.0897273	-0.201846	0.840037	0.992925	Sec14l1	protein_coding	SEC14-like lipid binding 1
11	117134701	117134900	*	0.547293	0.961699	0.808668	11	117115168	117159268	+	ENSMUSG00000020823	0	3457.38	0.987525	-0.0181111	0.0897273	-0.201846	0.840037	0.992925	Sec14l1	protein_coding	SEC14-like lipid binding 1
11	117134801	117135000	*	0.462345	0.955391	1.18718	11	117115168	117159268	+	ENSMUSG00000020823	0	3457.38	0.987525	-0.0181111	0.0897273	-0.201846	0.840037	0.992925	Sec14l1	protein_coding	SEC14-like lipid binding 1
11	117135401	117135600	*	0.323777	0.930825	-1.5607	11	117115168	117159268	+	ENSMUSG00000020823	0	3457.38	0.987525	-0.0181111	0.0897273	-0.201846	0.840037	0.992925	Sec14l1	protein_coding	SEC14-like lipid binding 1
11	117135501	117135700	*	0.121909	0.841206	-1.88024	11	117115168	117159268	+	ENSMUSG00000020823	0	3457.38	0.987525	-0.0181111	0.0897273	-0.201846	0.840037	0.992925	Sec14l1	protein_coding	SEC14-like lipid binding 1
11	117147301	117147500	*	0.55308	0.962322	1.98881	11	117115168	117159268	+	ENSMUSG00000020823	0	3457.38	0.987525	-0.0181111	0.0897273	-0.201846	0.840037	0.992925	Sec14l1	protein_coding	SEC14-like lipid binding 1
11	117147401	117147600	*	0.0973031	0.816285	11.2859	11	117115168	117159268	+	ENSMUSG00000020823	0	3457.38	0.987525	-0.0181111	0.0897273	-0.201846	0.840037	0.992925	Sec14l1	protein_coding	SEC14-like lipid binding 1
11	117150401	117150600	*	0.176393	0.882892	-7.07152	11	117115168	117159268	+	ENSMUSG00000020823	0	3457.38	0.987525	-0.0181111	0.0897273	-0.201846	0.840037	0.992925	Sec14l1	protein_coding	SEC14-like lipid binding 1
11	117150501	117150700	*	0.816859	0.977403	0.950436	11	117115168	117159268	+	ENSMUSG00000020823	0	3457.38	0.987525	-0.0181111	0.0897273	-0.201846	0.840037	0.992925	Sec14l1	protein_coding	SEC14-like lipid binding 1
11	117150601	117150800	*	0.792812	0.976411	0.870456	11	117115168	117159268	+	ENSMUSG00000020823	0	3457.38	0.987525	-0.0181111	0.0897273	-0.201846	0.840037	0.992925	Sec14l1	protein_coding	SEC14-like lipid binding 1
11	117150701	117150900	*	0.365575	0.940893	-3.1028	11	117115168	117159268	+	ENSMUSG00000020823	0	3457.38	0.987525	-0.0181111	0.0897273	-0.201846	0.840037	0.992925	Sec14l1	protein_coding	SEC14-like lipid binding 1
11	117150801	117151000	*	0.519141	0.959248	-6.47511	11	117115168	117159268	+	ENSMUSG00000020823	0	3457.38	0.987525	-0.0181111	0.0897273	-0.201846	0.840037	0.992925	Sec14l1	protein_coding	SEC14-like lipid binding 1
11	117152501	117152700	*	0.0958744	0.814739	-4.2448	11	117115168	117159268	+	ENSMUSG00000020823	0	3457.38	0.987525	-0.0181111	0.0897273	-0.201846	0.840037	0.992925	Sec14l1	protein_coding	SEC14-like lipid binding 1
11	117152601	117152800	*	0.0958744	0.814739	-4.2448	11	117115168	117159268	+	ENSMUSG00000020823	0	3457.38	0.987525	-0.0181111	0.0897273	-0.201846	0.840037	0.992925	Sec14l1	protein_coding	SEC14-like lipid binding 1
11	117152701	117152900	*	0.484532	0.957034	-2.43785	11	117115168	117159268	+	ENSMUSG00000020823	0	3457.38	0.987525	-0.0181111	0.0897273	-0.201846	0.840037	0.992925	Sec14l1	protein_coding	SEC14-like lipid binding 1
11	117152801	117153000	*	0.893422	0.980616	0.335589	11	117115168	117159268	+	ENSMUSG00000020823	0	3457.38	0.987525	-0.0181111	0.0897273	-0.201846	0.840037	0.992925	Sec14l1	protein_coding	SEC14-like lipid binding 1
11	117152901	117153100	*	0.585938	0.965418	1.71983	11	117115168	117159268	+	ENSMUSG00000020823	0	3457.38	0.987525	-0.0181111	0.0897273	-0.201846	0.840037	0.992925	Sec14l1	protein_coding	SEC14-like lipid binding 1
11	117156301	117156500	*	0.417194	0.949248	3.80952	11	117115168	117159268	+	ENSMUSG00000020823	0	3457.38	0.987525	-0.0181111	0.0897273	-0.201846	0.840037	0.992925	Sec14l1	protein_coding	SEC14-like lipid binding 1
11	117156401	117156600	*	0.13356	0.850201	5.3314	11	117115168	117159268	+	ENSMUSG00000020823	0	3457.38	0.987525	-0.0181111	0.0897273	-0.201846	0.840037	0.992925	Sec14l1	protein_coding	SEC14-like lipid binding 1
11	117157001	117157200	*	0.350612	0.937428	-3.5157	11	117115168	117159268	+	ENSMUSG00000020823	0	3457.38	0.987525	-0.0181111	0.0897273	-0.201846	0.840037	0.992925	Sec14l1	protein_coding	SEC14-like lipid binding 1
11	117157101	117157300	*	0.603883	0.966967	-1.48319	11	117115168	117159268	+	ENSMUSG00000020823	0	3457.38	0.987525	-0.0181111	0.0897273	-0.201846	0.840037	0.992925	Sec14l1	protein_coding	SEC14-like lipid binding 1
11	117157201	117157400	*	0.469786	0.956197	4.16002	11	117115168	117159268	+	ENSMUSG00000020823	0	3457.38	0.987525	-0.0181111	0.0897273	-0.201846	0.840037	0.992925	Sec14l1	protein_coding	SEC14-like lipid binding 1
11	117159801	117160000	*	0.376159	0.942422	-2.37689	11	117115168	117159268	+	ENSMUSG00000020823	534	3457.38	0.987525	-0.0181111	0.0897273	-0.201846	0.840037	0.992925	Sec14l1	protein_coding	SEC14-like lipid binding 1
11	117159901	117160100	*	0.405395	0.947697	-1.94354	11	117115168	117159268	+	ENSMUSG00000020823	634	3457.38	0.987525	-0.0181111	0.0897273	-0.201846	0.840037	0.992925	Sec14l1	protein_coding	SEC14-like lipid binding 1
11	117160001	117160200	*	0.36444	0.940589	-2.04275	11	117115168	117159268	+	ENSMUSG00000020823	734	3457.38	0.987525	-0.0181111	0.0897273	-0.201846	0.840037	0.992925	Sec14l1	protein_coding	SEC14-like lipid binding 1
11	117199901	117200100	*	0.566371	0.963463	-1.18126	11	117199661	117362325	+	ENSMUSG00000059248	0	7364.25	1.20038	0.263491	0.203594	1.2942	0.195596	0.894314	Sept9	protein_coding	septin 9
11	117200001	117200200	*	0.0687065	0.776937	-3.8093	11	117199661	117362325	+	ENSMUSG00000059248	0	7364.25	1.20038	0.263491	0.203594	1.2942	0.195596	0.894314	Sept9	protein_coding	septin 9
11	117200501	117200700	*	0.00872066	0.491711	6.74025	11	117199661	117362325	+	ENSMUSG00000059248	0	7364.25	1.20038	0.263491	0.203594	1.2942	0.195596	0.894314	Sept9	protein_coding	septin 9
11	117200601	117200800	*	0.00872066	0.491711	6.74025	11	117199661	117362325	+	ENSMUSG00000059248	0	7364.25	1.20038	0.263491	0.203594	1.2942	0.195596	0.894314	Sept9	protein_coding	septin 9
11	117200701	117200900	*	0.542884	0.961364	-4.37198	11	117199661	117362325	+	ENSMUSG00000059248	0	7364.25	1.20038	0.263491	0.203594	1.2942	0.195596	0.894314	Sept9	protein_coding	septin 9
11	117200801	117201000	*	0.994175	0.982571	0.072132	11	117199661	117362325	+	ENSMUSG00000059248	0	7364.25	1.20038	0.263491	0.203594	1.2942	0.195596	0.894314	Sept9	protein_coding	septin 9
11	117224101	117224300	*	0.432075	0.95145	-1.87253	11	117199661	117362325	+	ENSMUSG00000059248	0	7364.25	1.20038	0.263491	0.203594	1.2942	0.195596	0.894314	Sept9	protein_coding	septin 9
11	117224201	117224400	*	0.583893	0.965211	-1.75026	11	117199661	117362325	+	ENSMUSG00000059248	0	7364.25	1.20038	0.263491	0.203594	1.2942	0.195596	0.894314	Sept9	protein_coding	septin 9
11	117225601	117225800	*	0.228285	0.903897	2.38055	11	117199661	117362325	+	ENSMUSG00000059248	0	7364.25	1.20038	0.263491	0.203594	1.2942	0.195596	0.894314	Sept9	protein_coding	septin 9
11	117225701	117225900	*	0.395489	0.946709	2.55067	11	117199661	117362325	+	ENSMUSG00000059248	0	7364.25	1.20038	0.263491	0.203594	1.2942	0.195596	0.894314	Sept9	protein_coding	septin 9
11	117232901	117233100	*	0.789569	0.976155	-0.389365	11	117199661	117362325	+	ENSMUSG00000059248	0	7364.25	1.20038	0.263491	0.203594	1.2942	0.195596	0.894314	Sept9	protein_coding	septin 9
11	117233001	117233200	*	0.116985	0.837445	-2.34753	11	117199661	117362325	+	ENSMUSG00000059248	0	7364.25	1.20038	0.263491	0.203594	1.2942	0.195596	0.894314	Sept9	protein_coding	septin 9
11	117238001	117238200	*	0.426023	0.950519	-4.94732	11	117199661	117362325	+	ENSMUSG00000059248	0	7364.25	1.20038	0.263491	0.203594	1.2942	0.195596	0.894314	Sept9	protein_coding	septin 9
11	117238101	117238300	*	0.182642	0.885686	-5.28824	11	117199661	117362325	+	ENSMUSG00000059248	0	7364.25	1.20038	0.263491	0.203594	1.2942	0.195596	0.894314	Sept9	protein_coding	septin 9
11	117238201	117238400	*	0.124091	0.843071	-0.772201	11	117199661	117362325	+	ENSMUSG00000059248	0	7364.25	1.20038	0.263491	0.203594	1.2942	0.195596	0.894314	Sept9	protein_coding	septin 9
11	117242101	117242300	*	0.78903	0.976109	-1.00514	11	117199661	117362325	+	ENSMUSG00000059248	0	7364.25	1.20038	0.263491	0.203594	1.2942	0.195596	0.894314	Sept9	protein_coding	septin 9
11	117242201	117242400	*	0.536735	0.960937	-1.08641	11	117199661	117362325	+	ENSMUSG00000059248	0	7364.25	1.20038	0.263491	0.203594	1.2942	0.195596	0.894314	Sept9	protein_coding	septin 9
11	117242301	117242500	*	0.601272	0.966742	-0.783623	11	117199661	117362325	+	ENSMUSG00000059248	0	7364.25	1.20038	0.263491	0.203594	1.2942	0.195596	0.894314	Sept9	protein_coding	septin 9
11	117242401	117242600	*	0.864617	0.979334	-0.419372	11	117199661	117362325	+	ENSMUSG00000059248	0	7364.25	1.20038	0.263491	0.203594	1.2942	0.195596	0.894314	Sept9	protein_coding	septin 9
11	117248601	117248800	*	0.409891	0.948292	-2.85852	11	117199661	117362325	+	ENSMUSG00000059248	0	7364.25	1.20038	0.263491	0.203594	1.2942	0.195596	0.894314	Sept9	protein_coding	septin 9
11	117248701	117248900	*	0.0674234	0.774049	-5.85307	11	117199661	117362325	+	ENSMUSG00000059248	0	7364.25	1.20038	0.263491	0.203594	1.2942	0.195596	0.894314	Sept9	protein_coding	septin 9
11	117248801	117249000	*	0.122024	0.841247	-7.46594	11	117199661	117362325	+	ENSMUSG00000059248	0	7364.25	1.20038	0.263491	0.203594	1.2942	0.195596	0.894314	Sept9	protein_coding	septin 9
11	117250301	117250500	*	0.879642	0.979741	0.604625	11	117199661	117362325	+	ENSMUSG00000059248	0	7364.25	1.20038	0.263491	0.203594	1.2942	0.195596	0.894314	Sept9	protein_coding	septin 9
11	117250401	117250600	*	0.879642	0.979741	0.604625	11	117199661	117362325	+	ENSMUSG00000059248	0	7364.25	1.20038	0.263491	0.203594	1.2942	0.195596	0.894314	Sept9	protein_coding	septin 9
11	117263501	117263700	*	0.962936	0.982024	0.369458	11	117199661	117362325	+	ENSMUSG00000059248	0	7364.25	1.20038	0.263491	0.203594	1.2942	0.195596	0.894314	Sept9	protein_coding	septin 9
11	117263801	117264000	*	0.499378	0.957572	1.9183	11	117199661	117362325	+	ENSMUSG00000059248	0	7364.25	1.20038	0.263491	0.203594	1.2942	0.195596	0.894314	Sept9	protein_coding	septin 9
11	117263901	117264100	*	0.500859	0.957582	-2.60031	11	117199661	117362325	+	ENSMUSG00000059248	0	7364.25	1.20038	0.263491	0.203594	1.2942	0.195596	0.894314	Sept9	protein_coding	septin 9
11	117264001	117264200	*	0.746712	0.974322	-1.34428	11	117199661	117362325	+	ENSMUSG00000059248	0	7364.25	1.20038	0.263491	0.203594	1.2942	0.195596	0.894314	Sept9	protein_coding	septin 9
11	117267601	117267800	*	0.532978	0.9605	0.487329	11	117199661	117362325	+	ENSMUSG00000059248	0	7364.25	1.20038	0.263491	0.203594	1.2942	0.195596	0.894314	Sept9	protein_coding	septin 9
11	117267701	117267900	*	0.713336	0.972918	-0.326393	11	117199661	117362325	+	ENSMUSG00000059248	0	7364.25	1.20038	0.263491	0.203594	1.2942	0.195596	0.894314	Sept9	protein_coding	septin 9
11	117267801	117268000	*	0.073795	0.786821	6.82189	11	117199661	117362325	+	ENSMUSG00000059248	0	7364.25	1.20038	0.263491	0.203594	1.2942	0.195596	0.894314	Sept9	protein_coding	septin 9
11	117284501	117284700	*	0.443455	0.953084	-2.01455	11	117199661	117362325	+	ENSMUSG00000059248	0	7364.25	1.20038	0.263491	0.203594	1.2942	0.195596	0.894314	Sept9	protein_coding	septin 9
11	117284601	117284800	*	0.373845	0.942046	-2.33112	11	117199661	117362325	+	ENSMUSG00000059248	0	7364.25	1.20038	0.263491	0.203594	1.2942	0.195596	0.894314	Sept9	protein_coding	septin 9
11	117284701	117284900	*	0.485386	0.957034	-3.29919	11	117199661	117362325	+	ENSMUSG00000059248	0	7364.25	1.20038	0.263491	0.203594	1.2942	0.195596	0.894314	Sept9	protein_coding	septin 9
11	117284901	117285100	*	0.986853	0.982571	-0.0585408	11	117199661	117362325	+	ENSMUSG00000059248	0	7364.25	1.20038	0.263491	0.203594	1.2942	0.195596	0.894314	Sept9	protein_coding	septin 9
11	117285001	117285200	*	0.976803	0.982236	-0.0825262	11	117199661	117362325	+	ENSMUSG00000059248	0	7364.25	1.20038	0.263491	0.203594	1.2942	0.195596	0.894314	Sept9	protein_coding	septin 9
11	117285101	117285300	*	0.923601	0.981449	0.391007	11	117199661	117362325	+	ENSMUSG00000059248	0	7364.25	1.20038	0.263491	0.203594	1.2942	0.195596	0.894314	Sept9	protein_coding	septin 9
11	117308901	117309100	*	0.268068	0.917369	-4.66158	11	117199661	117362325	+	ENSMUSG00000059248	0	7364.25	1.20038	0.263491	0.203594	1.2942	0.195596	0.894314	Sept9	protein_coding	septin 9
11	117309001	117309200	*	0.564976	0.963316	-2.17366	11	117199661	117362325	+	ENSMUSG00000059248	0	7364.25	1.20038	0.263491	0.203594	1.2942	0.195596	0.894314	Sept9	protein_coding	septin 9
11	117309101	117309300	*	0.0272991	0.65444	-11.7391	11	117199661	117362325	+	ENSMUSG00000059248	0	7364.25	1.20038	0.263491	0.203594	1.2942	0.195596	0.894314	Sept9	protein_coding	septin 9
11	117309201	117309400	*	0.0391894	0.701794	-11.7951	11	117199661	117362325	+	ENSMUSG00000059248	0	7364.25	1.20038	0.263491	0.203594	1.2942	0.195596	0.894314	Sept9	protein_coding	septin 9
11	117309401	117309600	*	0.000828917	0.240685	-16.5394	11	117199661	117362325	+	ENSMUSG00000059248	0	7364.25	1.20038	0.263491	0.203594	1.2942	0.195596	0.894314	Sept9	protein_coding	septin 9
11	117309501	117309700	*	0.46012	0.954993	-4.90987	11	117199661	117362325	+	ENSMUSG00000059248	0	7364.25	1.20038	0.263491	0.203594	1.2942	0.195596	0.894314	Sept9	protein_coding	septin 9
11	117318101	117318300	*	0.943048	0.981812	-0.287577	11	117199661	117362325	+	ENSMUSG00000059248	0	7364.25	1.20038	0.263491	0.203594	1.2942	0.195596	0.894314	Sept9	protein_coding	septin 9
11	117318201	117318400	*	0.918972	0.980998	-0.293776	11	117199661	117362325	+	ENSMUSG00000059248	0	7364.25	1.20038	0.263491	0.203594	1.2942	0.195596	0.894314	Sept9	protein_coding	septin 9
11	117318301	117318500	*	0.99904	0.982571	0.0061529	11	117199661	117362325	+	ENSMUSG00000059248	0	7364.25	1.20038	0.263491	0.203594	1.2942	0.195596	0.894314	Sept9	protein_coding	septin 9
11	117318501	117318700	*	0.685499	0.97171	-2.29167	11	117199661	117362325	+	ENSMUSG00000059248	0	7364.25	1.20038	0.263491	0.203594	1.2942	0.195596	0.894314	Sept9	protein_coding	septin 9
11	117318601	117318800	*	0.685499	0.97171	-2.29167	11	117199661	117362325	+	ENSMUSG00000059248	0	7364.25	1.20038	0.263491	0.203594	1.2942	0.195596	0.894314	Sept9	protein_coding	septin 9
11	117321601	117321800	*	0.099344	0.818771	-6.81818	11	117199661	117362325	+	ENSMUSG00000059248	0	7364.25	1.20038	0.263491	0.203594	1.2942	0.195596	0.894314	Sept9	protein_coding	septin 9
11	117321701	117321900	*	0.0143543	0.560941	-7.45563	11	117199661	117362325	+	ENSMUSG00000059248	0	7364.25	1.20038	0.263491	0.203594	1.2942	0.195596	0.894314	Sept9	protein_coding	septin 9
11	117321801	117322000	*	0.123659	0.842717	-4.15531	11	117199661	117362325	+	ENSMUSG00000059248	0	7364.25	1.20038	0.263491	0.203594	1.2942	0.195596	0.894314	Sept9	protein_coding	septin 9
11	117321901	117322100	*	0.444725	0.953312	2.44602	11	117199661	117362325	+	ENSMUSG00000059248	0	7364.25	1.20038	0.263491	0.203594	1.2942	0.195596	0.894314	Sept9	protein_coding	septin 9
11	117332501	117332700	*	0.0372706	0.696552	1.56217	11	117199661	117362325	+	ENSMUSG00000059248	0	7364.25	1.20038	0.263491	0.203594	1.2942	0.195596	0.894314	Sept9	protein_coding	septin 9
11	117332601	117332800	*	0.381054	0.943503	0.898945	11	117199661	117362325	+	ENSMUSG00000059248	0	7364.25	1.20038	0.263491	0.203594	1.2942	0.195596	0.894314	Sept9	protein_coding	septin 9
11	117332701	117332900	*	0.730816	0.973796	-0.589129	11	117199661	117362325	+	ENSMUSG00000059248	0	7364.25	1.20038	0.263491	0.203594	1.2942	0.195596	0.894314	Sept9	protein_coding	septin 9
11	117334301	117334500	*	0.0575744	0.755535	-5.23251	11	117199661	117362325	+	ENSMUSG00000059248	0	7364.25	1.20038	0.263491	0.203594	1.2942	0.195596	0.894314	Sept9	protein_coding	septin 9
11	117334401	117334600	*	0.302679	0.926281	-2.78423	11	117199661	117362325	+	ENSMUSG00000059248	0	7364.25	1.20038	0.263491	0.203594	1.2942	0.195596	0.894314	Sept9	protein_coding	septin 9
11	117334501	117334700	*	0.111167	0.832552	-8.67521	11	117199661	117362325	+	ENSMUSG00000059248	0	7364.25	1.20038	0.263491	0.203594	1.2942	0.195596	0.894314	Sept9	protein_coding	septin 9
11	117334601	117334800	*	0.107872	0.828341	-5.54762	11	117199661	117362325	+	ENSMUSG00000059248	0	7364.25	1.20038	0.263491	0.203594	1.2942	0.195596	0.894314	Sept9	protein_coding	septin 9
11	117339001	117339200	*	0.80748	0.977005	0.725608	11	117199661	117362325	+	ENSMUSG00000059248	0	7364.25	1.20038	0.263491	0.203594	1.2942	0.195596	0.894314	Sept9	protein_coding	septin 9
11	117339101	117339300	*	0.80748	0.977005	0.725608	11	117199661	117362325	+	ENSMUSG00000059248	0	7364.25	1.20038	0.263491	0.203594	1.2942	0.195596	0.894314	Sept9	protein_coding	septin 9
11	117341001	117341200	*	0.658522	0.970386	1.39407	11	117199661	117362325	+	ENSMUSG00000059248	0	7364.25	1.20038	0.263491	0.203594	1.2942	0.195596	0.894314	Sept9	protein_coding	septin 9
11	117341101	117341300	*	0.658522	0.970386	1.39407	11	117199661	117362325	+	ENSMUSG00000059248	0	7364.25	1.20038	0.263491	0.203594	1.2942	0.195596	0.894314	Sept9	protein_coding	septin 9
11	117341201	117341400	*	0.0536537	0.74683	-9.33499	11	117199661	117362325	+	ENSMUSG00000059248	0	7364.25	1.20038	0.263491	0.203594	1.2942	0.195596	0.894314	Sept9	protein_coding	septin 9
11	117341301	117341500	*	0.00556662	0.437585	-14.4422	11	117199661	117362325	+	ENSMUSG00000059248	0	7364.25	1.20038	0.263491	0.203594	1.2942	0.195596	0.894314	Sept9	protein_coding	septin 9
11	117341401	117341600	*	0.919722	0.981144	0.318348	11	117199661	117362325	+	ENSMUSG00000059248	0	7364.25	1.20038	0.263491	0.203594	1.2942	0.195596	0.894314	Sept9	protein_coding	septin 9
11	117341501	117341700	*	0.389775	0.945592	2.21549	11	117199661	117362325	+	ENSMUSG00000059248	0	7364.25	1.20038	0.263491	0.203594	1.2942	0.195596	0.894314	Sept9	protein_coding	septin 9
11	117341601	117341800	*	0.0718351	0.78344	-2.80371	11	117199661	117362325	+	ENSMUSG00000059248	0	7364.25	1.20038	0.263491	0.203594	1.2942	0.195596	0.894314	Sept9	protein_coding	septin 9
11	117341701	117341900	*	0.102169	0.821557	-2.60491	11	117199661	117362325	+	ENSMUSG00000059248	0	7364.25	1.20038	0.263491	0.203594	1.2942	0.195596	0.894314	Sept9	protein_coding	septin 9
11	117341801	117342000	*	0.868263	0.979334	-0.444474	11	117199661	117362325	+	ENSMUSG00000059248	0	7364.25	1.20038	0.263491	0.203594	1.2942	0.195596	0.894314	Sept9	protein_coding	septin 9
11	117353201	117353400	*	0.0310291	0.672318	-11.4616	11	117199661	117362325	+	ENSMUSG00000059248	0	7364.25	1.20038	0.263491	0.203594	1.2942	0.195596	0.894314	Sept9	protein_coding	septin 9
11	117353301	117353500	*	0.0273884	0.655115	-8.52694	11	117199661	117362325	+	ENSMUSG00000059248	0	7364.25	1.20038	0.263491	0.203594	1.2942	0.195596	0.894314	Sept9	protein_coding	septin 9
11	117353401	117353600	*	0.0682888	0.775645	-8.09899	11	117199661	117362325	+	ENSMUSG00000059248	0	7364.25	1.20038	0.263491	0.203594	1.2942	0.195596	0.894314	Sept9	protein_coding	septin 9
11	117353501	117353700	*	0.26282	0.915734	-5.61042	11	117199661	117362325	+	ENSMUSG00000059248	0	7364.25	1.20038	0.263491	0.203594	1.2942	0.195596	0.894314	Sept9	protein_coding	septin 9
11	117358101	117358300	*	0.766802	0.975421	2.68224	11	117199661	117362325	+	ENSMUSG00000059248	0	7364.25	1.20038	0.263491	0.203594	1.2942	0.195596	0.894314	Sept9	protein_coding	septin 9
11	117358201	117358400	*	0.0639822	0.76848	2.73461	11	117199661	117362325	+	ENSMUSG00000059248	0	7364.25	1.20038	0.263491	0.203594	1.2942	0.195596	0.894314	Sept9	protein_coding	septin 9
11	117358301	117358500	*	0.278391	0.920083	1.24312	11	117199661	117362325	+	ENSMUSG00000059248	0	7364.25	1.20038	0.263491	0.203594	1.2942	0.195596	0.894314	Sept9	protein_coding	septin 9
11	117358401	117358600	*	0.535392	0.960828	0.970453	11	117199661	117362325	+	ENSMUSG00000059248	0	7364.25	1.20038	0.263491	0.203594	1.2942	0.195596	0.894314	Sept9	protein_coding	septin 9
11	117358501	117358700	*	0.580143	0.965027	-1.22763	11	117199661	117362325	+	ENSMUSG00000059248	0	7364.25	1.20038	0.263491	0.203594	1.2942	0.195596	0.894314	Sept9	protein_coding	septin 9
11	117358601	117358800	*	0.206475	0.895275	-2.86291	11	117199661	117362325	+	ENSMUSG00000059248	0	7364.25	1.20038	0.263491	0.203594	1.2942	0.195596	0.894314	Sept9	protein_coding	septin 9
11	117358701	117358900	*	0.488631	0.957178	-2.95958	11	117199661	117362325	+	ENSMUSG00000059248	0	7364.25	1.20038	0.263491	0.203594	1.2942	0.195596	0.894314	Sept9	protein_coding	septin 9
11	117360001	117360200	*	0.708548	0.972737	1.63961	11	117199661	117362325	+	ENSMUSG00000059248	0	7364.25	1.20038	0.263491	0.203594	1.2942	0.195596	0.894314	Sept9	protein_coding	septin 9
11	117360101	117360300	*	0.0276378	0.6565	-13.59	11	117199661	117362325	+	ENSMUSG00000059248	0	7364.25	1.20038	0.263491	0.203594	1.2942	0.195596	0.894314	Sept9	protein_coding	septin 9
11	117609401	117609600	*	0.483709	0.957034	-4.14462	11	117611247	117613857	+	ENSMUSG00000054418	-1648	30.2392	0.878632	-0.186669	0.285992	-0.652706	0.513946	0.957728	2900041M22Rik	processed_transcript	RIKEN cDNA 2900041M22 gene
11	117609501	117609700	*	0.175706	0.882538	-3.87549	11	117611247	117613857	+	ENSMUSG00000054418	-1548	30.2392	0.878632	-0.186669	0.285992	-0.652706	0.513946	0.957728	2900041M22Rik	processed_transcript	RIKEN cDNA 2900041M22 gene
11	117609601	117609800	*	0.354958	0.938437	-2.27071	11	117611247	117613857	+	ENSMUSG00000054418	-1448	30.2392	0.878632	-0.186669	0.285992	-0.652706	0.513946	0.957728	2900041M22Rik	processed_transcript	RIKEN cDNA 2900041M22 gene
11	117609701	117609900	*	0.811466	0.977286	0.873484	11	117611247	117613857	+	ENSMUSG00000054418	-1348	30.2392	0.878632	-0.186669	0.285992	-0.652706	0.513946	0.957728	2900041M22Rik	processed_transcript	RIKEN cDNA 2900041M22 gene
11	117611401	117611600	*	0.988138	0.982571	-0.0550257	11	117611247	117613857	+	ENSMUSG00000054418	0	30.2392	0.878632	-0.186669	0.285992	-0.652706	0.513946	0.957728	2900041M22Rik	processed_transcript	RIKEN cDNA 2900041M22 gene
11	117611501	117611700	*	0.953074	0.981865	0.236569	11	117611247	117613857	+	ENSMUSG00000054418	0	30.2392	0.878632	-0.186669	0.285992	-0.652706	0.513946	0.957728	2900041M22Rik	processed_transcript	RIKEN cDNA 2900041M22 gene
11	117652901	117653100	*	0.156177	0.869038	-5.21768	11	117654289	117763439	+	ENSMUSG00000025571	-1190	886.822	1.01996	0.028515	0.118037	0.241577	0.809108	0.991211	Tnrc6c	protein_coding	trinucleotide repeat containing 6C
11	117653001	117653200	*	0.214955	0.899127	-3.84586	11	117654289	117763439	+	ENSMUSG00000025571	-1090	886.822	1.01996	0.028515	0.118037	0.241577	0.809108	0.991211	Tnrc6c	protein_coding	trinucleotide repeat containing 6C
11	117653101	117653300	*	0.938036	0.981812	-0.361337	11	117654289	117763439	+	ENSMUSG00000025571	-990	886.822	1.01996	0.028515	0.118037	0.241577	0.809108	0.991211	Tnrc6c	protein_coding	trinucleotide repeat containing 6C
11	117653301	117653500	*	0.488733	0.957178	1.62176	11	117654289	117763439	+	ENSMUSG00000025571	-790	886.822	1.01996	0.028515	0.118037	0.241577	0.809108	0.991211	Tnrc6c	protein_coding	trinucleotide repeat containing 6C
11	117653401	117653600	*	0.323362	0.930825	1.57658	11	117654289	117763439	+	ENSMUSG00000025571	-690	886.822	1.01996	0.028515	0.118037	0.241577	0.809108	0.991211	Tnrc6c	protein_coding	trinucleotide repeat containing 6C
11	117653501	117653700	*	0.775223	0.975541	0.308445	11	117654289	117763439	+	ENSMUSG00000025571	-590	886.822	1.01996	0.028515	0.118037	0.241577	0.809108	0.991211	Tnrc6c	protein_coding	trinucleotide repeat containing 6C
11	117653601	117653800	*	0.750477	0.974738	-0.302458	11	117654289	117763439	+	ENSMUSG00000025571	-490	886.822	1.01996	0.028515	0.118037	0.241577	0.809108	0.991211	Tnrc6c	protein_coding	trinucleotide repeat containing 6C
11	117653701	117653900	*	0.669283	0.971053	0.412626	11	117654289	117763439	+	ENSMUSG00000025571	-390	886.822	1.01996	0.028515	0.118037	0.241577	0.809108	0.991211	Tnrc6c	protein_coding	trinucleotide repeat containing 6C
11	117656001	117656200	*	0.520053	0.959283	0.821351	11	117654289	117763439	+	ENSMUSG00000025571	0	886.822	1.01996	0.028515	0.118037	0.241577	0.809108	0.991211	Tnrc6c	protein_coding	trinucleotide repeat containing 6C
11	117656101	117656300	*	0.159543	0.871674	2.66949	11	117654289	117763439	+	ENSMUSG00000025571	0	886.822	1.01996	0.028515	0.118037	0.241577	0.809108	0.991211	Tnrc6c	protein_coding	trinucleotide repeat containing 6C
11	117656201	117656400	*	0.22285	0.901999	3.83947	11	117654289	117763439	+	ENSMUSG00000025571	0	886.822	1.01996	0.028515	0.118037	0.241577	0.809108	0.991211	Tnrc6c	protein_coding	trinucleotide repeat containing 6C
11	117656301	117656500	*	0.825605	0.977994	-1.07114	11	117654289	117763439	+	ENSMUSG00000025571	0	886.822	1.01996	0.028515	0.118037	0.241577	0.809108	0.991211	Tnrc6c	protein_coding	trinucleotide repeat containing 6C
11	117663301	117663500	*	0.714162	0.972937	-1.83144	11	117654289	117763439	+	ENSMUSG00000025571	0	886.822	1.01996	0.028515	0.118037	0.241577	0.809108	0.991211	Tnrc6c	protein_coding	trinucleotide repeat containing 6C
11	117663401	117663600	*	0.714162	0.972937	-1.83144	11	117654289	117763439	+	ENSMUSG00000025571	0	886.822	1.01996	0.028515	0.118037	0.241577	0.809108	0.991211	Tnrc6c	protein_coding	trinucleotide repeat containing 6C
11	117663501	117663700	*	0.392324	0.946129	3.10476	11	117654289	117763439	+	ENSMUSG00000025571	0	886.822	1.01996	0.028515	0.118037	0.241577	0.809108	0.991211	Tnrc6c	protein_coding	trinucleotide repeat containing 6C
11	117663601	117663800	*	0.392324	0.946129	3.10476	11	117654289	117763439	+	ENSMUSG00000025571	0	886.822	1.01996	0.028515	0.118037	0.241577	0.809108	0.991211	Tnrc6c	protein_coding	trinucleotide repeat containing 6C
11	117665301	117665500	*	0.628486	0.969062	1.86518	11	117654289	117763439	+	ENSMUSG00000025571	0	886.822	1.01996	0.028515	0.118037	0.241577	0.809108	0.991211	Tnrc6c	protein_coding	trinucleotide repeat containing 6C
11	117665401	117665600	*	0.951063	0.981841	0.249847	11	117654289	117763439	+	ENSMUSG00000025571	0	886.822	1.01996	0.028515	0.118037	0.241577	0.809108	0.991211	Tnrc6c	protein_coding	trinucleotide repeat containing 6C
11	117665501	117665700	*	0.935194	0.981812	0.438792	11	117654289	117763439	+	ENSMUSG00000025571	0	886.822	1.01996	0.028515	0.118037	0.241577	0.809108	0.991211	Tnrc6c	protein_coding	trinucleotide repeat containing 6C
11	117665601	117665800	*	0.866916	0.979334	-1.02749	11	117654289	117763439	+	ENSMUSG00000025571	0	886.822	1.01996	0.028515	0.118037	0.241577	0.809108	0.991211	Tnrc6c	protein_coding	trinucleotide repeat containing 6C
11	117684801	117685000	*	0.452661	0.954127	3.52048	11	117654289	117763439	+	ENSMUSG00000025571	0	886.822	1.01996	0.028515	0.118037	0.241577	0.809108	0.991211	Tnrc6c	protein_coding	trinucleotide repeat containing 6C
11	117684901	117685100	*	0.125604	0.844539	6.20201	11	117654289	117763439	+	ENSMUSG00000025571	0	886.822	1.01996	0.028515	0.118037	0.241577	0.809108	0.991211	Tnrc6c	protein_coding	trinucleotide repeat containing 6C
11	117686101	117686300	*	0.216689	0.899633	-4.74167	11	117654289	117763439	+	ENSMUSG00000025571	0	886.822	1.01996	0.028515	0.118037	0.241577	0.809108	0.991211	Tnrc6c	protein_coding	trinucleotide repeat containing 6C
11	117686201	117686400	*	0.950596	0.981812	0.369678	11	117654289	117763439	+	ENSMUSG00000025571	0	886.822	1.01996	0.028515	0.118037	0.241577	0.809108	0.991211	Tnrc6c	protein_coding	trinucleotide repeat containing 6C
11	117686301	117686500	*	0.923661	0.981449	-0.478989	11	117654289	117763439	+	ENSMUSG00000025571	0	886.822	1.01996	0.028515	0.118037	0.241577	0.809108	0.991211	Tnrc6c	protein_coding	trinucleotide repeat containing 6C
11	117709301	117709500	*	0.143117	0.859812	-6.46104	11	117654289	117763439	+	ENSMUSG00000025571	0	886.822	1.01996	0.028515	0.118037	0.241577	0.809108	0.991211	Tnrc6c	protein_coding	trinucleotide repeat containing 6C
11	117709401	117709600	*	0.674481	0.971233	-0.989469	11	117654289	117763439	+	ENSMUSG00000025571	0	886.822	1.01996	0.028515	0.118037	0.241577	0.809108	0.991211	Tnrc6c	protein_coding	trinucleotide repeat containing 6C
11	117713601	117713800	*	0.732016	0.973796	-0.859291	11	117654289	117763439	+	ENSMUSG00000025571	0	886.822	1.01996	0.028515	0.118037	0.241577	0.809108	0.991211	Tnrc6c	protein_coding	trinucleotide repeat containing 6C
11	117713701	117713900	*	0.963847	0.982024	0.116182	11	117654289	117763439	+	ENSMUSG00000025571	0	886.822	1.01996	0.028515	0.118037	0.241577	0.809108	0.991211	Tnrc6c	protein_coding	trinucleotide repeat containing 6C
11	117713801	117714000	*	0.987256	0.982571	0.0528311	11	117654289	117763439	+	ENSMUSG00000025571	0	886.822	1.01996	0.028515	0.118037	0.241577	0.809108	0.991211	Tnrc6c	protein_coding	trinucleotide repeat containing 6C
11	117724701	117724900	*	0.768859	0.975454	0.771401	11	117654289	117763439	+	ENSMUSG00000025571	0	886.822	1.01996	0.028515	0.118037	0.241577	0.809108	0.991211	Tnrc6c	protein_coding	trinucleotide repeat containing 6C
11	117724801	117725000	*	0.262084	0.915427	4.16227	11	117654289	117763439	+	ENSMUSG00000025571	0	886.822	1.01996	0.028515	0.118037	0.241577	0.809108	0.991211	Tnrc6c	protein_coding	trinucleotide repeat containing 6C
11	117724901	117725100	*	0.313737	0.928799	-2.52241	11	117654289	117763439	+	ENSMUSG00000025571	0	886.822	1.01996	0.028515	0.118037	0.241577	0.809108	0.991211	Tnrc6c	protein_coding	trinucleotide repeat containing 6C
11	117730201	117730400	*	0.284091	0.921	3.47708	11	117654289	117763439	+	ENSMUSG00000025571	0	886.822	1.01996	0.028515	0.118037	0.241577	0.809108	0.991211	Tnrc6c	protein_coding	trinucleotide repeat containing 6C
11	117730301	117730500	*	0.236769	0.907672	2.80371	11	117654289	117763439	+	ENSMUSG00000025571	0	886.822	1.01996	0.028515	0.118037	0.241577	0.809108	0.991211	Tnrc6c	protein_coding	trinucleotide repeat containing 6C
11	117730401	117730600	*	0.287596	0.921992	4.32278	11	117654289	117763439	+	ENSMUSG00000025571	0	886.822	1.01996	0.028515	0.118037	0.241577	0.809108	0.991211	Tnrc6c	protein_coding	trinucleotide repeat containing 6C
11	117730501	117730700	*	0.101845	0.821492	7.69415	11	117654289	117763439	+	ENSMUSG00000025571	0	886.822	1.01996	0.028515	0.118037	0.241577	0.809108	0.991211	Tnrc6c	protein_coding	trinucleotide repeat containing 6C
11	117731901	117732100	*	0.989737	0.982571	-0.0399245	11	117654289	117763439	+	ENSMUSG00000025571	0	886.822	1.01996	0.028515	0.118037	0.241577	0.809108	0.991211	Tnrc6c	protein_coding	trinucleotide repeat containing 6C
11	117732001	117732200	*	0.750079	0.97471	-0.873808	11	117654289	117763439	+	ENSMUSG00000025571	0	886.822	1.01996	0.028515	0.118037	0.241577	0.809108	0.991211	Tnrc6c	protein_coding	trinucleotide repeat containing 6C
11	117751601	117751800	*	0.485904	0.957036	2.9805	11	117654289	117763439	+	ENSMUSG00000025571	0	886.822	1.01996	0.028515	0.118037	0.241577	0.809108	0.991211	Tnrc6c	protein_coding	trinucleotide repeat containing 6C
11	117751701	117751900	*	0.659876	0.970461	1.8986	11	117654289	117763439	+	ENSMUSG00000025571	0	886.822	1.01996	0.028515	0.118037	0.241577	0.809108	0.991211	Tnrc6c	protein_coding	trinucleotide repeat containing 6C
11	117778901	117779100	*	0.651238	0.969895	-2.79326	11	117765988	117782198	-	ENSMUSG00000025572	0	1144.75	0.986043	-0.020277	0.105588	-0.192039	0.847712	0.993568	Tmc6	protein_coding	transmembrane channel-like gene family 6
11	117779001	117779200	*	0.796151	0.976626	-0.916275	11	117765988	117782198	-	ENSMUSG00000025572	0	1144.75	0.986043	-0.020277	0.105588	-0.192039	0.847712	0.993568	Tmc6	protein_coding	transmembrane channel-like gene family 6
11	117779101	117779300	*	0.731476	0.973796	-1.61768	11	117765988	117782198	-	ENSMUSG00000025572	0	1144.75	0.986043	-0.020277	0.105588	-0.192039	0.847712	0.993568	Tmc6	protein_coding	transmembrane channel-like gene family 6
11	117779501	117779700	*	0.720119	0.973321	-0.601522	11	117765988	117782198	-	ENSMUSG00000025572	0	1144.75	0.986043	-0.020277	0.105588	-0.192039	0.847712	0.993568	Tmc6	protein_coding	transmembrane channel-like gene family 6
11	117779601	117779800	*	0.263995	0.916034	2.64595	11	117765988	117782198	-	ENSMUSG00000025572	0	1144.75	0.986043	-0.020277	0.105588	-0.192039	0.847712	0.993568	Tmc6	protein_coding	transmembrane channel-like gene family 6
11	117779701	117779900	*	0.102813	0.822248	4.40277	11	117765988	117782198	-	ENSMUSG00000025572	0	1144.75	0.986043	-0.020277	0.105588	-0.192039	0.847712	0.993568	Tmc6	protein_coding	transmembrane channel-like gene family 6
11	117779801	117780000	*	0.349075	0.936961	1.27135	11	117765988	117782198	-	ENSMUSG00000025572	0	1144.75	0.986043	-0.020277	0.105588	-0.192039	0.847712	0.993568	Tmc6	protein_coding	transmembrane channel-like gene family 6
11	117779901	117780100	*	0.389195	0.945368	1.88147	11	117765988	117782198	-	ENSMUSG00000025572	0	1144.75	0.986043	-0.020277	0.105588	-0.192039	0.847712	0.993568	Tmc6	protein_coding	transmembrane channel-like gene family 6
11	117779901	117780100	*	0.389195	0.945368	1.88147	11	117782076	117793110	+	ENSMUSG00000050106	-1977	20.4946	0.75915	-0.397543	0.249928	-1.59063	0.111693	0.874924	Tmc8	protein_coding	transmembrane channel-like gene family 8
11	117781101	117781300	*	0.0682373	0.775639	4.85067	11	117765988	117782198	-	ENSMUSG00000025572	0	1144.75	0.986043	-0.020277	0.105588	-0.192039	0.847712	0.993568	Tmc6	protein_coding	transmembrane channel-like gene family 6
11	117781101	117781300	*	0.0682373	0.775639	4.85067	11	117782076	117793110	+	ENSMUSG00000050106	-777	20.4946	0.75915	-0.397543	0.249928	-1.59063	0.111693	0.874924	Tmc8	protein_coding	transmembrane channel-like gene family 8
11	117781201	117781400	*	0.821484	0.97772	-0.610471	11	117765988	117782198	-	ENSMUSG00000025572	0	1144.75	0.986043	-0.020277	0.105588	-0.192039	0.847712	0.993568	Tmc6	protein_coding	transmembrane channel-like gene family 6
11	117781201	117781400	*	0.821484	0.97772	-0.610471	11	117782076	117793110	+	ENSMUSG00000050106	-677	20.4946	0.75915	-0.397543	0.249928	-1.59063	0.111693	0.874924	Tmc8	protein_coding	transmembrane channel-like gene family 8
11	117781301	117781500	*	0.0915448	0.810913	-4.12483	11	117765988	117782198	-	ENSMUSG00000025572	0	1144.75	0.986043	-0.020277	0.105588	-0.192039	0.847712	0.993568	Tmc6	protein_coding	transmembrane channel-like gene family 6
11	117781301	117781500	*	0.0915448	0.810913	-4.12483	11	117782076	117793110	+	ENSMUSG00000050106	-577	20.4946	0.75915	-0.397543	0.249928	-1.59063	0.111693	0.874924	Tmc8	protein_coding	transmembrane channel-like gene family 8
11	117781401	117781600	*	0.391672	0.945911	-6.13105	11	117765988	117782198	-	ENSMUSG00000025572	0	1144.75	0.986043	-0.020277	0.105588	-0.192039	0.847712	0.993568	Tmc6	protein_coding	transmembrane channel-like gene family 6
11	117781401	117781600	*	0.391672	0.945911	-6.13105	11	117782076	117793110	+	ENSMUSG00000050106	-477	20.4946	0.75915	-0.397543	0.249928	-1.59063	0.111693	0.874924	Tmc8	protein_coding	transmembrane channel-like gene family 8
11	117782601	117782800	*	0.488455	0.957178	-1.86496	11	117782076	117793110	+	ENSMUSG00000050106	0	20.4946	0.75915	-0.397543	0.249928	-1.59063	0.111693	0.874924	Tmc8	protein_coding	transmembrane channel-like gene family 8
11	117782601	117782800	*	0.488455	0.957178	-1.86496	11	117765988	117782198	-	ENSMUSG00000025572	-404	1144.75	0.986043	-0.020277	0.105588	-0.192039	0.847712	0.993568	Tmc6	protein_coding	transmembrane channel-like gene family 6
11	117782701	117782900	*	0.867821	0.979334	0.42002	11	117782076	117793110	+	ENSMUSG00000050106	0	20.4946	0.75915	-0.397543	0.249928	-1.59063	0.111693	0.874924	Tmc8	protein_coding	transmembrane channel-like gene family 8
11	117782701	117782900	*	0.867821	0.979334	0.42002	11	117765988	117782198	-	ENSMUSG00000025572	-504	1144.75	0.986043	-0.020277	0.105588	-0.192039	0.847712	0.993568	Tmc6	protein_coding	transmembrane channel-like gene family 6
11	117782801	117783000	*	0.243067	0.90951	2.90868	11	117782076	117793110	+	ENSMUSG00000050106	0	20.4946	0.75915	-0.397543	0.249928	-1.59063	0.111693	0.874924	Tmc8	protein_coding	transmembrane channel-like gene family 8
11	117782801	117783000	*	0.243067	0.90951	2.90868	11	117765988	117782198	-	ENSMUSG00000025572	-604	1144.75	0.986043	-0.020277	0.105588	-0.192039	0.847712	0.993568	Tmc6	protein_coding	transmembrane channel-like gene family 6
11	117782901	117783100	*	0.265898	0.916927	3.8915	11	117782076	117793110	+	ENSMUSG00000050106	0	20.4946	0.75915	-0.397543	0.249928	-1.59063	0.111693	0.874924	Tmc8	protein_coding	transmembrane channel-like gene family 8
11	117782901	117783100	*	0.265898	0.916927	3.8915	11	117765988	117782198	-	ENSMUSG00000025572	-704	1144.75	0.986043	-0.020277	0.105588	-0.192039	0.847712	0.993568	Tmc6	protein_coding	transmembrane channel-like gene family 6
11	117783401	117783600	*	0.593744	0.966125	1.67934	11	117782076	117793110	+	ENSMUSG00000050106	0	20.4946	0.75915	-0.397543	0.249928	-1.59063	0.111693	0.874924	Tmc8	protein_coding	transmembrane channel-like gene family 8
11	117783401	117783600	*	0.593744	0.966125	1.67934	11	117765988	117782198	-	ENSMUSG00000025572	-1204	1144.75	0.986043	-0.020277	0.105588	-0.192039	0.847712	0.993568	Tmc6	protein_coding	transmembrane channel-like gene family 6
11	117783501	117783700	*	0.68487	0.9717	-1.2116	11	117782076	117793110	+	ENSMUSG00000050106	0	20.4946	0.75915	-0.397543	0.249928	-1.59063	0.111693	0.874924	Tmc8	protein_coding	transmembrane channel-like gene family 8
11	117783501	117783700	*	0.68487	0.9717	-1.2116	11	117765988	117782198	-	ENSMUSG00000025572	-1304	1144.75	0.986043	-0.020277	0.105588	-0.192039	0.847712	0.993568	Tmc6	protein_coding	transmembrane channel-like gene family 6
11	117783601	117783800	*	0.8031	0.976935	1.1273	11	117782076	117793110	+	ENSMUSG00000050106	0	20.4946	0.75915	-0.397543	0.249928	-1.59063	0.111693	0.874924	Tmc8	protein_coding	transmembrane channel-like gene family 8
11	117783601	117783800	*	0.8031	0.976935	1.1273	11	117765988	117782198	-	ENSMUSG00000025572	-1404	1144.75	0.986043	-0.020277	0.105588	-0.192039	0.847712	0.993568	Tmc6	protein_coding	transmembrane channel-like gene family 6
11	117791001	117791200	*	0.27926	0.920448	4.70843	11	117782076	117793110	+	ENSMUSG00000050106	0	20.4946	0.75915	-0.397543	0.249928	-1.59063	0.111693	0.874924	Tmc8	protein_coding	transmembrane channel-like gene family 8
11	117791101	117791300	*	0.182372	0.885597	2.72394	11	117782076	117793110	+	ENSMUSG00000050106	0	20.4946	0.75915	-0.397543	0.249928	-1.59063	0.111693	0.874924	Tmc8	protein_coding	transmembrane channel-like gene family 8
11	117791201	117791400	*	0.562872	0.963163	1.22972	11	117782076	117793110	+	ENSMUSG00000050106	0	20.4946	0.75915	-0.397543	0.249928	-1.59063	0.111693	0.874924	Tmc8	protein_coding	transmembrane channel-like gene family 8
11	117792001	117792200	*	0.672705	0.971233	1.68263	11	117782076	117793110	+	ENSMUSG00000050106	0	20.4946	0.75915	-0.397543	0.249928	-1.59063	0.111693	0.874924	Tmc8	protein_coding	transmembrane channel-like gene family 8
11	117792101	117792300	*	0.832841	0.978654	0.805483	11	117782076	117793110	+	ENSMUSG00000050106	0	20.4946	0.75915	-0.397543	0.249928	-1.59063	0.111693	0.874924	Tmc8	protein_coding	transmembrane channel-like gene family 8
11	117792201	117792400	*	0.341635	0.935566	-5.68665	11	117782076	117793110	+	ENSMUSG00000050106	0	20.4946	0.75915	-0.397543	0.249928	-1.59063	0.111693	0.874924	Tmc8	protein_coding	transmembrane channel-like gene family 8
11	117792401	117792600	*	0.812983	0.977367	0.410855	11	117782076	117793110	+	ENSMUSG00000050106	0	20.4946	0.75915	-0.397543	0.249928	-1.59063	0.111693	0.874924	Tmc8	protein_coding	transmembrane channel-like gene family 8
11	117792501	117792700	*	0.87516	0.979489	-0.358926	11	117782076	117793110	+	ENSMUSG00000050106	0	20.4946	0.75915	-0.397543	0.249928	-1.59063	0.111693	0.874924	Tmc8	protein_coding	transmembrane channel-like gene family 8
11	117792601	117792800	*	0.626346	0.968775	-1.46341	11	117782076	117793110	+	ENSMUSG00000050106	0	20.4946	0.75915	-0.397543	0.249928	-1.59063	0.111693	0.874924	Tmc8	protein_coding	transmembrane channel-like gene family 8
11	117794201	117794400	*	0.0018733	0.316017	15.4348	11	117782076	117793110	+	ENSMUSG00000050106	1092	20.4946	0.75915	-0.397543	0.249928	-1.59063	0.111693	0.874924	Tmc8	protein_coding	transmembrane channel-like gene family 8
11	117794301	117794500	*	0.365381	0.940893	3.89632	11	117782076	117793110	+	ENSMUSG00000050106	1192	20.4946	0.75915	-0.397543	0.249928	-1.59063	0.111693	0.874924	Tmc8	protein_coding	transmembrane channel-like gene family 8
11	117809301	117809500	*	0.621597	0.968501	-1.63003	11	117809668	117814283	+	ENSMUSG00000048277	-169	2457.46	0.919612	-0.120903	0.0904355	-1.3369	0.181256	0.89165	Syngr2	protein_coding	synaptogyrin 2
11	117824501	117824700	*	0.250758	0.911984	-1.78896	11	117815526	117826092	-	ENSMUSG00000025574	0	1322.46	0.862071	-0.214122	0.459197	-0.466296	0.641003	0.975001	Tk1	protein_coding	thymidine kinase 1
11	117824501	117824700	*	0.250758	0.911984	-1.78896	11	117825924	117839908	+	ENSMUSG00000017718	-1225	78.8833	0.963708	-0.0533324	0.131531	-0.405475	0.685129	0.982225	Afmid	protein_coding	arylformamidase
11	117824601	117824800	*	0.186698	0.887992	-0.710136	11	117815526	117826092	-	ENSMUSG00000025574	0	1322.46	0.862071	-0.214122	0.459197	-0.466296	0.641003	0.975001	Tk1	protein_coding	thymidine kinase 1
11	117824601	117824800	*	0.186698	0.887992	-0.710136	11	117825924	117839908	+	ENSMUSG00000017718	-1125	78.8833	0.963708	-0.0533324	0.131531	-0.405475	0.685129	0.982225	Afmid	protein_coding	arylformamidase
11	117824701	117824900	*	0.304638	0.926864	-0.360813	11	117815526	117826092	-	ENSMUSG00000025574	0	1322.46	0.862071	-0.214122	0.459197	-0.466296	0.641003	0.975001	Tk1	protein_coding	thymidine kinase 1
11	117824701	117824900	*	0.304638	0.926864	-0.360813	11	117825924	117839908	+	ENSMUSG00000017718	-1025	78.8833	0.963708	-0.0533324	0.131531	-0.405475	0.685129	0.982225	Afmid	protein_coding	arylformamidase
11	117824801	117825000	*	0.958721	0.981957	0.0257782	11	117815526	117826092	-	ENSMUSG00000025574	0	1322.46	0.862071	-0.214122	0.459197	-0.466296	0.641003	0.975001	Tk1	protein_coding	thymidine kinase 1
11	117824801	117825000	*	0.958721	0.981957	0.0257782	11	117825924	117839908	+	ENSMUSG00000017718	-925	78.8833	0.963708	-0.0533324	0.131531	-0.405475	0.685129	0.982225	Afmid	protein_coding	arylformamidase
11	117825101	117825300	*	0.742342	0.974147	0.891319	11	117815526	117826092	-	ENSMUSG00000025574	0	1322.46	0.862071	-0.214122	0.459197	-0.466296	0.641003	0.975001	Tk1	protein_coding	thymidine kinase 1
11	117825101	117825300	*	0.742342	0.974147	0.891319	11	117825924	117839908	+	ENSMUSG00000017718	-625	78.8833	0.963708	-0.0533324	0.131531	-0.405475	0.685129	0.982225	Afmid	protein_coding	arylformamidase
11	117825201	117825400	*	0.826729	0.978045	0.549794	11	117815526	117826092	-	ENSMUSG00000025574	0	1322.46	0.862071	-0.214122	0.459197	-0.466296	0.641003	0.975001	Tk1	protein_coding	thymidine kinase 1
11	117825201	117825400	*	0.826729	0.978045	0.549794	11	117825924	117839908	+	ENSMUSG00000017718	-525	78.8833	0.963708	-0.0533324	0.131531	-0.405475	0.685129	0.982225	Afmid	protein_coding	arylformamidase
11	117825901	117826100	*	0.536352	0.960908	-0.411988	11	117815526	117826092	-	ENSMUSG00000025574	0	1322.46	0.862071	-0.214122	0.459197	-0.466296	0.641003	0.975001	Tk1	protein_coding	thymidine kinase 1
11	117825901	117826100	*	0.536352	0.960908	-0.411988	11	117825924	117839908	+	ENSMUSG00000017718	0	78.8833	0.963708	-0.0533324	0.131531	-0.405475	0.685129	0.982225	Afmid	protein_coding	arylformamidase
11	117826001	117826200	*	0.00992744	0.508658	-2.11518	11	117815526	117826092	-	ENSMUSG00000025574	0	1322.46	0.862071	-0.214122	0.459197	-0.466296	0.641003	0.975001	Tk1	protein_coding	thymidine kinase 1
11	117826001	117826200	*	0.00992744	0.508658	-2.11518	11	117825924	117839908	+	ENSMUSG00000017718	0	78.8833	0.963708	-0.0533324	0.131531	-0.405475	0.685129	0.982225	Afmid	protein_coding	arylformamidase
11	117826101	117826300	*	0.063595	0.767826	-3.02211	11	117825924	117839908	+	ENSMUSG00000017718	0	78.8833	0.963708	-0.0533324	0.131531	-0.405475	0.685129	0.982225	Afmid	protein_coding	arylformamidase
11	117826101	117826300	*	0.063595	0.767826	-3.02211	11	117815526	117826092	-	ENSMUSG00000025574	-10	1322.46	0.862071	-0.214122	0.459197	-0.466296	0.641003	0.975001	Tk1	protein_coding	thymidine kinase 1
11	117826201	117826400	*	0.509644	0.95845	1.02354	11	117825924	117839908	+	ENSMUSG00000017718	0	78.8833	0.963708	-0.0533324	0.131531	-0.405475	0.685129	0.982225	Afmid	protein_coding	arylformamidase
11	117826201	117826400	*	0.509644	0.95845	1.02354	11	117815526	117826092	-	ENSMUSG00000025574	-110	1322.46	0.862071	-0.214122	0.459197	-0.466296	0.641003	0.975001	Tk1	protein_coding	thymidine kinase 1
11	117826301	117826500	*	0.187849	0.888341	3.21614	11	117825924	117839908	+	ENSMUSG00000017718	0	78.8833	0.963708	-0.0533324	0.131531	-0.405475	0.685129	0.982225	Afmid	protein_coding	arylformamidase
11	117826301	117826500	*	0.187849	0.888341	3.21614	11	117815526	117826092	-	ENSMUSG00000025574	-210	1322.46	0.862071	-0.214122	0.459197	-0.466296	0.641003	0.975001	Tk1	protein_coding	thymidine kinase 1
11	117826401	117826600	*	0.283462	0.920951	3.80084	11	117825924	117839908	+	ENSMUSG00000017718	0	78.8833	0.963708	-0.0533324	0.131531	-0.405475	0.685129	0.982225	Afmid	protein_coding	arylformamidase
11	117826401	117826600	*	0.283462	0.920951	3.80084	11	117815526	117826092	-	ENSMUSG00000025574	-310	1322.46	0.862071	-0.214122	0.459197	-0.466296	0.641003	0.975001	Tk1	protein_coding	thymidine kinase 1
11	117826801	117827000	*	0.76061	0.975221	-1.26328	11	117825924	117839908	+	ENSMUSG00000017718	0	78.8833	0.963708	-0.0533324	0.131531	-0.405475	0.685129	0.982225	Afmid	protein_coding	arylformamidase
11	117826801	117827000	*	0.76061	0.975221	-1.26328	11	117815526	117826092	-	ENSMUSG00000025574	-710	1322.46	0.862071	-0.214122	0.459197	-0.466296	0.641003	0.975001	Tk1	protein_coding	thymidine kinase 1
11	117826901	117827100	*	0.145261	0.861325	-5.69117	11	117825924	117839908	+	ENSMUSG00000017718	0	78.8833	0.963708	-0.0533324	0.131531	-0.405475	0.685129	0.982225	Afmid	protein_coding	arylformamidase
11	117826901	117827100	*	0.145261	0.861325	-5.69117	11	117815526	117826092	-	ENSMUSG00000025574	-810	1322.46	0.862071	-0.214122	0.459197	-0.466296	0.641003	0.975001	Tk1	protein_coding	thymidine kinase 1
11	117827001	117827200	*	0.97288	0.982139	-0.168871	11	117825924	117839908	+	ENSMUSG00000017718	0	78.8833	0.963708	-0.0533324	0.131531	-0.405475	0.685129	0.982225	Afmid	protein_coding	arylformamidase
11	117827001	117827200	*	0.97288	0.982139	-0.168871	11	117815526	117826092	-	ENSMUSG00000025574	-910	1322.46	0.862071	-0.214122	0.459197	-0.466296	0.641003	0.975001	Tk1	protein_coding	thymidine kinase 1
11	117829801	117830000	*	0.577414	0.964436	-3.19027	11	117825924	117839908	+	ENSMUSG00000017718	0	78.8833	0.963708	-0.0533324	0.131531	-0.405475	0.685129	0.982225	Afmid	protein_coding	arylformamidase
11	117829901	117830100	*	0.367032	0.941112	-3.54105	11	117825924	117839908	+	ENSMUSG00000017718	0	78.8833	0.963708	-0.0533324	0.131531	-0.405475	0.685129	0.982225	Afmid	protein_coding	arylformamidase
11	117830001	117830200	*	0.628274	0.96905	-2.85925	11	117825924	117839908	+	ENSMUSG00000017718	0	78.8833	0.963708	-0.0533324	0.131531	-0.405475	0.685129	0.982225	Afmid	protein_coding	arylformamidase
11	117830101	117830300	*	0.299158	0.925302	-4.01896	11	117825924	117839908	+	ENSMUSG00000017718	0	78.8833	0.963708	-0.0533324	0.131531	-0.405475	0.685129	0.982225	Afmid	protein_coding	arylformamidase
11	117830201	117830400	*	0.862783	0.979226	-0.643145	11	117825924	117839908	+	ENSMUSG00000017718	0	78.8833	0.963708	-0.0533324	0.131531	-0.405475	0.685129	0.982225	Afmid	protein_coding	arylformamidase
11	117830301	117830500	*	0.325913	0.931378	4.76744	11	117825924	117839908	+	ENSMUSG00000017718	0	78.8833	0.963708	-0.0533324	0.131531	-0.405475	0.685129	0.982225	Afmid	protein_coding	arylformamidase
11	117836201	117836400	*	0.845844	0.978813	-0.677247	11	117825924	117839908	+	ENSMUSG00000017718	0	78.8833	0.963708	-0.0533324	0.131531	-0.405475	0.685129	0.982225	Afmid	protein_coding	arylformamidase
11	117836301	117836500	*	0.776109	0.975541	-0.921462	11	117825924	117839908	+	ENSMUSG00000017718	0	78.8833	0.963708	-0.0533324	0.131531	-0.405475	0.685129	0.982225	Afmid	protein_coding	arylformamidase
11	117836401	117836600	*	0.803362	0.976935	-0.690649	11	117825924	117839908	+	ENSMUSG00000017718	0	78.8833	0.963708	-0.0533324	0.131531	-0.405475	0.685129	0.982225	Afmid	protein_coding	arylformamidase
11	117857401	117857600	*	0.956378	0.981924	-0.151515	11	117849251	117855743	+	ENSMUSG00000017716	1659	1278.84	0.923074	-0.115482	0.465734	-0.247957	0.804168	0.990894	Birc5	protein_coding	baculoviral IAP repeat-containing 5
11	117857501	117857700	*	0.958076	0.981945	-0.110887	11	117849251	117855743	+	ENSMUSG00000017716	1759	1278.84	0.923074	-0.115482	0.465734	-0.247957	0.804168	0.990894	Birc5	protein_coding	baculoviral IAP repeat-containing 5
11	117870801	117871000	*	0.846152	0.978813	-0.271275	11	117867952	117873481	-	ENSMUSG00000017713	0	79.6272	0.656699	-0.606696	0.230738	-2.62937	0.00855422	0.744243	Tha1	protein_coding	threonine aldolase 1
11	117870901	117871100	*	0.522909	0.959659	-6.65576	11	117867952	117873481	-	ENSMUSG00000017713	0	79.6272	0.656699	-0.606696	0.230738	-2.62937	0.00855422	0.744243	Tha1	protein_coding	threonine aldolase 1
11	117874501	117874700	*	0.18314	0.88594	-7.67306	11	117867952	117873481	-	ENSMUSG00000017713	-1021	79.6272	0.656699	-0.606696	0.230738	-2.62937	0.00855422	0.744243	Tha1	protein_coding	threonine aldolase 1
11	117874601	117874800	*	0.18314	0.88594	-7.67306	11	117867952	117873481	-	ENSMUSG00000017713	-1121	79.6272	0.656699	-0.606696	0.230738	-2.62937	0.00855422	0.744243	Tha1	protein_coding	threonine aldolase 1
11	117965101	117965300	*	0.49388	0.957447	-2.16563	11	117966079	117970047	-	ENSMUSG00000053113	780	3249.85	1.58707	0.666362	0.407776	1.63414	0.10223	0.872919	Socs3	protein_coding	suppressor of cytokine signaling 3
11	117965201	117965400	*	0.600121	0.966608	-2.32884	11	117966079	117970047	-	ENSMUSG00000053113	680	3249.85	1.58707	0.666362	0.407776	1.63414	0.10223	0.872919	Socs3	protein_coding	suppressor of cytokine signaling 3
11	117965301	117965500	*	0.738986	0.973853	-1.20383	11	117966079	117970047	-	ENSMUSG00000053113	580	3249.85	1.58707	0.666362	0.407776	1.63414	0.10223	0.872919	Socs3	protein_coding	suppressor of cytokine signaling 3
11	117965401	117965600	*	0.996402	0.982571	0.0095927	11	117966079	117970047	-	ENSMUSG00000053113	480	3249.85	1.58707	0.666362	0.407776	1.63414	0.10223	0.872919	Socs3	protein_coding	suppressor of cytokine signaling 3
11	117965501	117965700	*	0.846719	0.978813	-0.619195	11	117966079	117970047	-	ENSMUSG00000053113	380	3249.85	1.58707	0.666362	0.407776	1.63414	0.10223	0.872919	Socs3	protein_coding	suppressor of cytokine signaling 3
11	117965601	117965800	*	0.68257	0.971531	-1.14059	11	117966079	117970047	-	ENSMUSG00000053113	280	3249.85	1.58707	0.666362	0.407776	1.63414	0.10223	0.872919	Socs3	protein_coding	suppressor of cytokine signaling 3
11	117965701	117965900	*	0.672115	0.971105	1.33759	11	117966079	117970047	-	ENSMUSG00000053113	180	3249.85	1.58707	0.666362	0.407776	1.63414	0.10223	0.872919	Socs3	protein_coding	suppressor of cytokine signaling 3
11	117965801	117966000	*	0.426188	0.950559	3.11105	11	117966079	117970047	-	ENSMUSG00000053113	80	3249.85	1.58707	0.666362	0.407776	1.63414	0.10223	0.872919	Socs3	protein_coding	suppressor of cytokine signaling 3
11	117965901	117966100	*	0.52725	0.960014	2.48593	11	117966079	117970047	-	ENSMUSG00000053113	0	3249.85	1.58707	0.666362	0.407776	1.63414	0.10223	0.872919	Socs3	protein_coding	suppressor of cytokine signaling 3
11	117967001	117967200	*	0.696787	0.972261	-1.74256	11	117966079	117970047	-	ENSMUSG00000053113	0	3249.85	1.58707	0.666362	0.407776	1.63414	0.10223	0.872919	Socs3	protein_coding	suppressor of cytokine signaling 3
11	117967101	117967300	*	0.696787	0.972261	-1.74256	11	117966079	117970047	-	ENSMUSG00000053113	0	3249.85	1.58707	0.666362	0.407776	1.63414	0.10223	0.872919	Socs3	protein_coding	suppressor of cytokine signaling 3
11	117967701	117967900	*	0.322044	0.930571	-2.64687	11	117966079	117970047	-	ENSMUSG00000053113	0	3249.85	1.58707	0.666362	0.407776	1.63414	0.10223	0.872919	Socs3	protein_coding	suppressor of cytokine signaling 3
11	117967801	117968000	*	0.402086	0.947378	-1.1166	11	117966079	117970047	-	ENSMUSG00000053113	0	3249.85	1.58707	0.666362	0.407776	1.63414	0.10223	0.872919	Socs3	protein_coding	suppressor of cytokine signaling 3
11	117967901	117968100	*	0.992968	0.982571	0.00565092	11	117966079	117970047	-	ENSMUSG00000053113	0	3249.85	1.58707	0.666362	0.407776	1.63414	0.10223	0.872919	Socs3	protein_coding	suppressor of cytokine signaling 3
11	117970101	117970300	*	0.956737	0.981924	-0.194287	11	117966079	117970047	-	ENSMUSG00000053113	-55	3249.85	1.58707	0.666362	0.407776	1.63414	0.10223	0.872919	Socs3	protein_coding	suppressor of cytokine signaling 3
11	117985901	117986100	*	0.912524	0.980942	-0.505147	11	117986292	118024011	+	ENSMUSG00000017715	-193	1627.16	1.02687	0.0382591	0.124808	0.306544	0.759191	0.989184	Pgs1	protein_coding	phosphatidylglycerophosphate synthase 1
11	117986001	117986200	*	0.207528	0.895832	-4.61995	11	117986292	118024011	+	ENSMUSG00000017715	-93	1627.16	1.02687	0.0382591	0.124808	0.306544	0.759191	0.989184	Pgs1	protein_coding	phosphatidylglycerophosphate synthase 1
11	117986101	117986300	*	0.901565	0.980942	0.505508	11	117986292	118024011	+	ENSMUSG00000017715	0	1627.16	1.02687	0.0382591	0.124808	0.306544	0.759191	0.989184	Pgs1	protein_coding	phosphatidylglycerophosphate synthase 1
11	117987101	117987300	*	0.0832989	0.799166	-1.25239	11	117986292	118024011	+	ENSMUSG00000017715	0	1627.16	1.02687	0.0382591	0.124808	0.306544	0.759191	0.989184	Pgs1	protein_coding	phosphatidylglycerophosphate synthase 1
11	117987201	117987400	*	0.335613	0.933953	-0.505441	11	117986292	118024011	+	ENSMUSG00000017715	0	1627.16	1.02687	0.0382591	0.124808	0.306544	0.759191	0.989184	Pgs1	protein_coding	phosphatidylglycerophosphate synthase 1
11	117987301	117987500	*	0.874643	0.979489	-0.0820677	11	117986292	118024011	+	ENSMUSG00000017715	0	1627.16	1.02687	0.0382591	0.124808	0.306544	0.759191	0.989184	Pgs1	protein_coding	phosphatidylglycerophosphate synthase 1
11	117988101	117988300	*	0.727197	0.973547	-1.66958	11	117986292	118024011	+	ENSMUSG00000017715	0	1627.16	1.02687	0.0382591	0.124808	0.306544	0.759191	0.989184	Pgs1	protein_coding	phosphatidylglycerophosphate synthase 1
11	117988201	117988400	*	0.651137	0.969895	2.81577	11	117986292	118024011	+	ENSMUSG00000017715	0	1627.16	1.02687	0.0382591	0.124808	0.306544	0.759191	0.989184	Pgs1	protein_coding	phosphatidylglycerophosphate synthase 1
11	117989801	117990000	*	0.931645	0.98171	0.0602911	11	117986292	118024011	+	ENSMUSG00000017715	0	1627.16	1.02687	0.0382591	0.124808	0.306544	0.759191	0.989184	Pgs1	protein_coding	phosphatidylglycerophosphate synthase 1
11	117989901	117990100	*	0.328915	0.932077	-0.673127	11	117986292	118024011	+	ENSMUSG00000017715	0	1627.16	1.02687	0.0382591	0.124808	0.306544	0.759191	0.989184	Pgs1	protein_coding	phosphatidylglycerophosphate synthase 1
11	117990001	117990200	*	0.0317816	0.674026	-1.2913	11	117986292	118024011	+	ENSMUSG00000017715	0	1627.16	1.02687	0.0382591	0.124808	0.306544	0.759191	0.989184	Pgs1	protein_coding	phosphatidylglycerophosphate synthase 1
11	117990101	117990300	*	0.119198	0.838985	-1.06791	11	117986292	118024011	+	ENSMUSG00000017715	0	1627.16	1.02687	0.0382591	0.124808	0.306544	0.759191	0.989184	Pgs1	protein_coding	phosphatidylglycerophosphate synthase 1
11	117993601	117993800	*	0.727182	0.973541	-1.74216	11	117986292	118024011	+	ENSMUSG00000017715	0	1627.16	1.02687	0.0382591	0.124808	0.306544	0.759191	0.989184	Pgs1	protein_coding	phosphatidylglycerophosphate synthase 1
11	117993701	117993900	*	0.46696	0.955948	-3.40847	11	117986292	118024011	+	ENSMUSG00000017715	0	1627.16	1.02687	0.0382591	0.124808	0.306544	0.759191	0.989184	Pgs1	protein_coding	phosphatidylglycerophosphate synthase 1
11	118000601	118000800	*	0.529764	0.960118	-2.77138	11	117986292	118024011	+	ENSMUSG00000017715	0	1627.16	1.02687	0.0382591	0.124808	0.306544	0.759191	0.989184	Pgs1	protein_coding	phosphatidylglycerophosphate synthase 1
11	118000701	118000900	*	0.992708	0.982571	-0.0599377	11	117986292	118024011	+	ENSMUSG00000017715	0	1627.16	1.02687	0.0382591	0.124808	0.306544	0.759191	0.989184	Pgs1	protein_coding	phosphatidylglycerophosphate synthase 1
11	118008301	118008500	*	0.10098	0.820732	7.85003	11	117986292	118024011	+	ENSMUSG00000017715	0	1627.16	1.02687	0.0382591	0.124808	0.306544	0.759191	0.989184	Pgs1	protein_coding	phosphatidylglycerophosphate synthase 1
11	118008401	118008600	*	0.10098	0.820732	7.85003	11	117986292	118024011	+	ENSMUSG00000017715	0	1627.16	1.02687	0.0382591	0.124808	0.306544	0.759191	0.989184	Pgs1	protein_coding	phosphatidylglycerophosphate synthase 1
11	118021601	118021800	*	0.898643	0.980921	-0.848531	11	117986292	118024011	+	ENSMUSG00000017715	0	1627.16	1.02687	0.0382591	0.124808	0.306544	0.759191	0.989184	Pgs1	protein_coding	phosphatidylglycerophosphate synthase 1
11	118021601	118021800	*	0.898643	0.980921	-0.848531	11	118021723	118129219	-	ENSMUSG00000033987	0	43.6479	1.18408	0.243766	0.272053	0.896026	0.370239	0.927467	Dnah17	protein_coding	dynein, axonemal, heavy chain 17
11	118021701	118021900	*	0.600636	0.966669	1.81639	11	117986292	118024011	+	ENSMUSG00000017715	0	1627.16	1.02687	0.0382591	0.124808	0.306544	0.759191	0.989184	Pgs1	protein_coding	phosphatidylglycerophosphate synthase 1
11	118021701	118021900	*	0.600636	0.966669	1.81639	11	118021723	118129219	-	ENSMUSG00000033987	0	43.6479	1.18408	0.243766	0.272053	0.896026	0.370239	0.927467	Dnah17	protein_coding	dynein, axonemal, heavy chain 17
11	118034401	118034600	*	0.402544	0.947405	-2.88307	11	118021723	118129219	-	ENSMUSG00000033987	0	43.6479	1.18408	0.243766	0.272053	0.896026	0.370239	0.927467	Dnah17	protein_coding	dynein, axonemal, heavy chain 17
11	118034501	118034700	*	0.723676	0.973513	-1.30194	11	118021723	118129219	-	ENSMUSG00000033987	0	43.6479	1.18408	0.243766	0.272053	0.896026	0.370239	0.927467	Dnah17	protein_coding	dynein, axonemal, heavy chain 17
11	118034601	118034800	*	0.7069	0.972671	-1.38587	11	118021723	118129219	-	ENSMUSG00000033987	0	43.6479	1.18408	0.243766	0.272053	0.896026	0.370239	0.927467	Dnah17	protein_coding	dynein, axonemal, heavy chain 17
11	118040401	118040600	*	0.573843	0.964172	-0.935893	11	118021723	118129219	-	ENSMUSG00000033987	0	43.6479	1.18408	0.243766	0.272053	0.896026	0.370239	0.927467	Dnah17	protein_coding	dynein, axonemal, heavy chain 17
11	118040501	118040700	*	0.281196	0.92079	-1.90985	11	118021723	118129219	-	ENSMUSG00000033987	0	43.6479	1.18408	0.243766	0.272053	0.896026	0.370239	0.927467	Dnah17	protein_coding	dynein, axonemal, heavy chain 17
11	118049601	118049800	*	0.231589	0.905481	-6.09326	11	118021723	118129219	-	ENSMUSG00000033987	0	43.6479	1.18408	0.243766	0.272053	0.896026	0.370239	0.927467	Dnah17	protein_coding	dynein, axonemal, heavy chain 17
11	118049801	118050000	*	0.821058	0.97768	0.704168	11	118021723	118129219	-	ENSMUSG00000033987	0	43.6479	1.18408	0.243766	0.272053	0.896026	0.370239	0.927467	Dnah17	protein_coding	dynein, axonemal, heavy chain 17
11	118049901	118050100	*	0.0089172	0.494328	9.34158	11	118021723	118129219	-	ENSMUSG00000033987	0	43.6479	1.18408	0.243766	0.272053	0.896026	0.370239	0.927467	Dnah17	protein_coding	dynein, axonemal, heavy chain 17
11	118050001	118050200	*	0.181097	0.884913	5.04554	11	118021723	118129219	-	ENSMUSG00000033987	0	43.6479	1.18408	0.243766	0.272053	0.896026	0.370239	0.927467	Dnah17	protein_coding	dynein, axonemal, heavy chain 17
11	118054901	118055100	*	0.402576	0.947431	-3.31724	11	118021723	118129219	-	ENSMUSG00000033987	0	43.6479	1.18408	0.243766	0.272053	0.896026	0.370239	0.927467	Dnah17	protein_coding	dynein, axonemal, heavy chain 17
11	118055001	118055200	*	0.0801341	0.795593	-5.4974	11	118021723	118129219	-	ENSMUSG00000033987	0	43.6479	1.18408	0.243766	0.272053	0.896026	0.370239	0.927467	Dnah17	protein_coding	dynein, axonemal, heavy chain 17
11	118055601	118055800	*	0.891605	0.980571	-0.355435	11	118021723	118129219	-	ENSMUSG00000033987	0	43.6479	1.18408	0.243766	0.272053	0.896026	0.370239	0.927467	Dnah17	protein_coding	dynein, axonemal, heavy chain 17
11	118055701	118055900	*	0.665512	0.970926	-1.484	11	118021723	118129219	-	ENSMUSG00000033987	0	43.6479	1.18408	0.243766	0.272053	0.896026	0.370239	0.927467	Dnah17	protein_coding	dynein, axonemal, heavy chain 17
11	118066601	118066800	*	0.801605	0.976916	-0.928805	11	118021723	118129219	-	ENSMUSG00000033987	0	43.6479	1.18408	0.243766	0.272053	0.896026	0.370239	0.927467	Dnah17	protein_coding	dynein, axonemal, heavy chain 17
11	118066701	118066900	*	0.37026	0.941724	-3.31427	11	118021723	118129219	-	ENSMUSG00000033987	0	43.6479	1.18408	0.243766	0.272053	0.896026	0.370239	0.927467	Dnah17	protein_coding	dynein, axonemal, heavy chain 17
11	118075501	118075700	*	0.113299	0.834658	-5.94544	11	118021723	118129219	-	ENSMUSG00000033987	0	43.6479	1.18408	0.243766	0.272053	0.896026	0.370239	0.927467	Dnah17	protein_coding	dynein, axonemal, heavy chain 17
11	118075601	118075800	*	0.113299	0.834658	-5.94544	11	118021723	118129219	-	ENSMUSG00000033987	0	43.6479	1.18408	0.243766	0.272053	0.896026	0.370239	0.927467	Dnah17	protein_coding	dynein, axonemal, heavy chain 17
11	118077101	118077300	*	0.551527	0.962096	-2.81728	11	118021723	118129219	-	ENSMUSG00000033987	0	43.6479	1.18408	0.243766	0.272053	0.896026	0.370239	0.927467	Dnah17	protein_coding	dynein, axonemal, heavy chain 17
11	118077201	118077400	*	0.273653	0.918365	-4.50165	11	118021723	118129219	-	ENSMUSG00000033987	0	43.6479	1.18408	0.243766	0.272053	0.896026	0.370239	0.927467	Dnah17	protein_coding	dynein, axonemal, heavy chain 17
11	118083601	118083800	*	0.056591	0.753913	6.80227	11	118021723	118129219	-	ENSMUSG00000033987	0	43.6479	1.18408	0.243766	0.272053	0.896026	0.370239	0.927467	Dnah17	protein_coding	dynein, axonemal, heavy chain 17
11	118083701	118083900	*	0.056591	0.753913	6.80227	11	118021723	118129219	-	ENSMUSG00000033987	0	43.6479	1.18408	0.243766	0.272053	0.896026	0.370239	0.927467	Dnah17	protein_coding	dynein, axonemal, heavy chain 17
11	118091201	118091400	*	0.0898313	0.808286	7.05721	11	118021723	118129219	-	ENSMUSG00000033987	0	43.6479	1.18408	0.243766	0.272053	0.896026	0.370239	0.927467	Dnah17	protein_coding	dynein, axonemal, heavy chain 17
11	118091301	118091500	*	0.348676	0.936961	-0.795955	11	118021723	118129219	-	ENSMUSG00000033987	0	43.6479	1.18408	0.243766	0.272053	0.896026	0.370239	0.927467	Dnah17	protein_coding	dynein, axonemal, heavy chain 17
11	118091401	118091600	*	0.494828	0.957471	-0.581917	11	118021723	118129219	-	ENSMUSG00000033987	0	43.6479	1.18408	0.243766	0.272053	0.896026	0.370239	0.927467	Dnah17	protein_coding	dynein, axonemal, heavy chain 17
11	118091501	118091700	*	0.629688	0.969062	1.18869	11	118021723	118129219	-	ENSMUSG00000033987	0	43.6479	1.18408	0.243766	0.272053	0.896026	0.370239	0.927467	Dnah17	protein_coding	dynein, axonemal, heavy chain 17
11	118096801	118097000	*	0.819518	0.97768	-1.12658	11	118021723	118129219	-	ENSMUSG00000033987	0	43.6479	1.18408	0.243766	0.272053	0.896026	0.370239	0.927467	Dnah17	protein_coding	dynein, axonemal, heavy chain 17
11	118096901	118097100	*	0.819518	0.97768	-1.12658	11	118021723	118129219	-	ENSMUSG00000033987	0	43.6479	1.18408	0.243766	0.272053	0.896026	0.370239	0.927467	Dnah17	protein_coding	dynein, axonemal, heavy chain 17
11	118097001	118097200	*	0.263426	0.915901	-2.62885	11	118021723	118129219	-	ENSMUSG00000033987	0	43.6479	1.18408	0.243766	0.272053	0.896026	0.370239	0.927467	Dnah17	protein_coding	dynein, axonemal, heavy chain 17
11	118097101	118097300	*	0.174899	0.881983	-3.06809	11	118021723	118129219	-	ENSMUSG00000033987	0	43.6479	1.18408	0.243766	0.272053	0.896026	0.370239	0.927467	Dnah17	protein_coding	dynein, axonemal, heavy chain 17
11	118097201	118097400	*	0.695583	0.972261	-1.20598	11	118021723	118129219	-	ENSMUSG00000033987	0	43.6479	1.18408	0.243766	0.272053	0.896026	0.370239	0.927467	Dnah17	protein_coding	dynein, axonemal, heavy chain 17
11	118097301	118097500	*	0.705015	0.97267	1.47773	11	118021723	118129219	-	ENSMUSG00000033987	0	43.6479	1.18408	0.243766	0.272053	0.896026	0.370239	0.927467	Dnah17	protein_coding	dynein, axonemal, heavy chain 17
11	118098001	118098200	*	0.158878	0.871075	-6.51285	11	118021723	118129219	-	ENSMUSG00000033987	0	43.6479	1.18408	0.243766	0.272053	0.896026	0.370239	0.927467	Dnah17	protein_coding	dynein, axonemal, heavy chain 17
11	118098101	118098300	*	0.252818	0.912604	-6.09151	11	118021723	118129219	-	ENSMUSG00000033987	0	43.6479	1.18408	0.243766	0.272053	0.896026	0.370239	0.927467	Dnah17	protein_coding	dynein, axonemal, heavy chain 17
11	118103001	118103200	*	0.133427	0.850153	-3.46345	11	118021723	118129219	-	ENSMUSG00000033987	0	43.6479	1.18408	0.243766	0.272053	0.896026	0.370239	0.927467	Dnah17	protein_coding	dynein, axonemal, heavy chain 17
11	118103101	118103300	*	0.0887847	0.807123	-5.62423	11	118021723	118129219	-	ENSMUSG00000033987	0	43.6479	1.18408	0.243766	0.272053	0.896026	0.370239	0.927467	Dnah17	protein_coding	dynein, axonemal, heavy chain 17
11	118115001	118115200	*	0.563	0.963171	-0.876906	11	118021723	118129219	-	ENSMUSG00000033987	0	43.6479	1.18408	0.243766	0.272053	0.896026	0.370239	0.927467	Dnah17	protein_coding	dynein, axonemal, heavy chain 17
11	118115101	118115300	*	0.822997	0.977756	-0.282414	11	118021723	118129219	-	ENSMUSG00000033987	0	43.6479	1.18408	0.243766	0.272053	0.896026	0.370239	0.927467	Dnah17	protein_coding	dynein, axonemal, heavy chain 17
11	118115201	118115400	*	0.899467	0.980942	0.260517	11	118021723	118129219	-	ENSMUSG00000033987	0	43.6479	1.18408	0.243766	0.272053	0.896026	0.370239	0.927467	Dnah17	protein_coding	dynein, axonemal, heavy chain 17
11	118135701	118135900	*	0.10381	0.823369	6.95426	11	118132019	118248592	-	ENSMUSG00000017132	0	458.652	1.12932	0.175457	0.16974	1.03368	0.301287	0.910723	Cyth1	protein_coding	cytohesin 1
11	118135801	118136000	*	0.351713	0.937657	2.52147	11	118132019	118248592	-	ENSMUSG00000017132	0	458.652	1.12932	0.175457	0.16974	1.03368	0.301287	0.910723	Cyth1	protein_coding	cytohesin 1
11	118135901	118136100	*	0.95825	0.981945	0.233786	11	118132019	118248592	-	ENSMUSG00000017132	0	458.652	1.12932	0.175457	0.16974	1.03368	0.301287	0.910723	Cyth1	protein_coding	cytohesin 1
11	118140601	118140800	*	0.214763	0.898925	-3.51739	11	118132019	118248592	-	ENSMUSG00000017132	0	458.652	1.12932	0.175457	0.16974	1.03368	0.301287	0.910723	Cyth1	protein_coding	cytohesin 1
11	118140701	118140900	*	0.0658612	0.772246	-5.23203	11	118132019	118248592	-	ENSMUSG00000017132	0	458.652	1.12932	0.175457	0.16974	1.03368	0.301287	0.910723	Cyth1	protein_coding	cytohesin 1
11	118140801	118141000	*	0.361634	0.94014	-2.52165	11	118132019	118248592	-	ENSMUSG00000017132	0	458.652	1.12932	0.175457	0.16974	1.03368	0.301287	0.910723	Cyth1	protein_coding	cytohesin 1
11	118140901	118141100	*	0.988822	0.982571	0.0483524	11	118132019	118248592	-	ENSMUSG00000017132	0	458.652	1.12932	0.175457	0.16974	1.03368	0.301287	0.910723	Cyth1	protein_coding	cytohesin 1
11	118141001	118141200	*	0.909734	0.980942	-0.529568	11	118132019	118248592	-	ENSMUSG00000017132	0	458.652	1.12932	0.175457	0.16974	1.03368	0.301287	0.910723	Cyth1	protein_coding	cytohesin 1
11	118141401	118141600	*	0.00942173	0.501154	10.2113	11	118132019	118248592	-	ENSMUSG00000017132	0	458.652	1.12932	0.175457	0.16974	1.03368	0.301287	0.910723	Cyth1	protein_coding	cytohesin 1
11	118141501	118141700	*	0.156401	0.869314	6.0262	11	118132019	118248592	-	ENSMUSG00000017132	0	458.652	1.12932	0.175457	0.16974	1.03368	0.301287	0.910723	Cyth1	protein_coding	cytohesin 1
11	118211601	118211800	*	0.904987	0.980942	-0.669028	11	118132019	118248592	-	ENSMUSG00000017132	0	458.652	1.12932	0.175457	0.16974	1.03368	0.301287	0.910723	Cyth1	protein_coding	cytohesin 1
11	118211701	118211900	*	0.904987	0.980942	-0.669028	11	118132019	118248592	-	ENSMUSG00000017132	0	458.652	1.12932	0.175457	0.16974	1.03368	0.301287	0.910723	Cyth1	protein_coding	cytohesin 1
11	118212801	118213000	*	0.741539	0.973989	-2.18541	11	118132019	118248592	-	ENSMUSG00000017132	0	458.652	1.12932	0.175457	0.16974	1.03368	0.301287	0.910723	Cyth1	protein_coding	cytohesin 1
11	118212901	118213100	*	0.91314	0.980942	-0.695634	11	118132019	118248592	-	ENSMUSG00000017132	0	458.652	1.12932	0.175457	0.16974	1.03368	0.301287	0.910723	Cyth1	protein_coding	cytohesin 1
11	118220401	118220600	*	0.772528	0.975459	0.73232	11	118132019	118248592	-	ENSMUSG00000017132	0	458.652	1.12932	0.175457	0.16974	1.03368	0.301287	0.910723	Cyth1	protein_coding	cytohesin 1
11	118220501	118220700	*	0.945988	0.981812	-0.145001	11	118132019	118248592	-	ENSMUSG00000017132	0	458.652	1.12932	0.175457	0.16974	1.03368	0.301287	0.910723	Cyth1	protein_coding	cytohesin 1
11	118220601	118220800	*	0.770797	0.975454	0.207462	11	118132019	118248592	-	ENSMUSG00000017132	0	458.652	1.12932	0.175457	0.16974	1.03368	0.301287	0.910723	Cyth1	protein_coding	cytohesin 1
11	118220701	118220900	*	0.76368	0.975359	0.244221	11	118132019	118248592	-	ENSMUSG00000017132	0	458.652	1.12932	0.175457	0.16974	1.03368	0.301287	0.910723	Cyth1	protein_coding	cytohesin 1
11	118245301	118245500	*	0.7984	0.976781	0.820433	11	118132019	118248592	-	ENSMUSG00000017132	0	458.652	1.12932	0.175457	0.16974	1.03368	0.301287	0.910723	Cyth1	protein_coding	cytohesin 1
11	118245401	118245600	*	0.365138	0.94081	2.41266	11	118132019	118248592	-	ENSMUSG00000017132	0	458.652	1.12932	0.175457	0.16974	1.03368	0.301287	0.910723	Cyth1	protein_coding	cytohesin 1
11	118245501	118245700	*	0.937265	0.981812	0.18315	11	118132019	118248592	-	ENSMUSG00000017132	0	458.652	1.12932	0.175457	0.16974	1.03368	0.301287	0.910723	Cyth1	protein_coding	cytohesin 1
11	118245601	118245800	*	0.592341	0.966041	1.522	11	118132019	118248592	-	ENSMUSG00000017132	0	458.652	1.12932	0.175457	0.16974	1.03368	0.301287	0.910723	Cyth1	protein_coding	cytohesin 1
11	118245701	118245900	*	0.100988	0.820732	8.0827	11	118132019	118248592	-	ENSMUSG00000017132	0	458.652	1.12932	0.175457	0.16974	1.03368	0.301287	0.910723	Cyth1	protein_coding	cytohesin 1
11	118247201	118247400	*	0.645115	0.969673	1.18688	11	118132019	118248592	-	ENSMUSG00000017132	0	458.652	1.12932	0.175457	0.16974	1.03368	0.301287	0.910723	Cyth1	protein_coding	cytohesin 1
11	118247301	118247500	*	0.262849	0.915734	1.32464	11	118132019	118248592	-	ENSMUSG00000017132	0	458.652	1.12932	0.175457	0.16974	1.03368	0.301287	0.910723	Cyth1	protein_coding	cytohesin 1
11	118247401	118247600	*	0.113682	0.834968	0.870816	11	118132019	118248592	-	ENSMUSG00000017132	0	458.652	1.12932	0.175457	0.16974	1.03368	0.301287	0.910723	Cyth1	protein_coding	cytohesin 1
11	118247501	118247700	*	0.557022	0.962618	-0.451486	11	118132019	118248592	-	ENSMUSG00000017132	0	458.652	1.12932	0.175457	0.16974	1.03368	0.301287	0.910723	Cyth1	protein_coding	cytohesin 1
11	118247601	118247800	*	0.261414	0.914975	-0.909346	11	118132019	118248592	-	ENSMUSG00000017132	0	458.652	1.12932	0.175457	0.16974	1.03368	0.301287	0.910723	Cyth1	protein_coding	cytohesin 1
11	118247701	118247900	*	0.697831	0.972279	0.271763	11	118132019	118248592	-	ENSMUSG00000017132	0	458.652	1.12932	0.175457	0.16974	1.03368	0.301287	0.910723	Cyth1	protein_coding	cytohesin 1
11	118248001	118248200	*	0.617902	0.968159	-0.276986	11	118132019	118248592	-	ENSMUSG00000017132	0	458.652	1.12932	0.175457	0.16974	1.03368	0.301287	0.910723	Cyth1	protein_coding	cytohesin 1
11	118248101	118248300	*	0.931447	0.9817	0.0381536	11	118132019	118248592	-	ENSMUSG00000017132	0	458.652	1.12932	0.175457	0.16974	1.03368	0.301287	0.910723	Cyth1	protein_coding	cytohesin 1
11	118248201	118248400	*	0.490748	0.957214	-0.453781	11	118132019	118248592	-	ENSMUSG00000017132	0	458.652	1.12932	0.175457	0.16974	1.03368	0.301287	0.910723	Cyth1	protein_coding	cytohesin 1
11	118248901	118249100	*	0.330257	0.932519	0.746348	11	118132019	118248592	-	ENSMUSG00000017132	-310	458.652	1.12932	0.175457	0.16974	1.03368	0.301287	0.910723	Cyth1	protein_coding	cytohesin 1
11	118249001	118249200	*	0.824965	0.977963	-0.163716	11	118132019	118248592	-	ENSMUSG00000017132	-410	458.652	1.12932	0.175457	0.16974	1.03368	0.301287	0.910723	Cyth1	protein_coding	cytohesin 1
11	118261901	118262100	*	0.254451	0.912812	-3.20956	11	118259651	118290244	-	ENSMUSG00000033909	0	1472.02	1.25087	0.322927	0.133762	2.41419	0.0157703	0.782588	Usp36	protein_coding	ubiquitin specific peptidase 36
11	118262001	118262200	*	0.254451	0.912812	-3.20956	11	118259651	118290244	-	ENSMUSG00000033909	0	1472.02	1.25087	0.322927	0.133762	2.41419	0.0157703	0.782588	Usp36	protein_coding	ubiquitin specific peptidase 36
11	118265501	118265700	*	0.773647	0.975513	-1.66745	11	118259651	118290244	-	ENSMUSG00000033909	0	1472.02	1.25087	0.322927	0.133762	2.41419	0.0157703	0.782588	Usp36	protein_coding	ubiquitin specific peptidase 36
11	118265601	118265800	*	0.484148	0.957034	-2.34531	11	118259651	118290244	-	ENSMUSG00000033909	0	1472.02	1.25087	0.322927	0.133762	2.41419	0.0157703	0.782588	Usp36	protein_coding	ubiquitin specific peptidase 36
11	118265701	118265900	*	0.629865	0.969062	-0.942042	11	118259651	118290244	-	ENSMUSG00000033909	0	1472.02	1.25087	0.322927	0.133762	2.41419	0.0157703	0.782588	Usp36	protein_coding	ubiquitin specific peptidase 36
11	118265801	118266000	*	0.880779	0.979767	0.31836	11	118259651	118290244	-	ENSMUSG00000033909	0	1472.02	1.25087	0.322927	0.133762	2.41419	0.0157703	0.782588	Usp36	protein_coding	ubiquitin specific peptidase 36
11	118270001	118270200	*	0.447976	0.953811	-3.13126	11	118259651	118290244	-	ENSMUSG00000033909	0	1472.02	1.25087	0.322927	0.133762	2.41419	0.0157703	0.782588	Usp36	protein_coding	ubiquitin specific peptidase 36
11	118270101	118270300	*	0.275508	0.919213	-4.35021	11	118259651	118290244	-	ENSMUSG00000033909	0	1472.02	1.25087	0.322927	0.133762	2.41419	0.0157703	0.782588	Usp36	protein_coding	ubiquitin specific peptidase 36
11	118270201	118270400	*	0.925892	0.981581	-0.168067	11	118259651	118290244	-	ENSMUSG00000033909	0	1472.02	1.25087	0.322927	0.133762	2.41419	0.0157703	0.782588	Usp36	protein_coding	ubiquitin specific peptidase 36
11	118270301	118270500	*	0.871724	0.979401	-0.280202	11	118259651	118290244	-	ENSMUSG00000033909	0	1472.02	1.25087	0.322927	0.133762	2.41419	0.0157703	0.782588	Usp36	protein_coding	ubiquitin specific peptidase 36
11	118277401	118277600	*	0.873261	0.979421	0.650054	11	118259651	118290244	-	ENSMUSG00000033909	0	1472.02	1.25087	0.322927	0.133762	2.41419	0.0157703	0.782588	Usp36	protein_coding	ubiquitin specific peptidase 36
11	118277501	118277700	*	0.873261	0.979421	0.650054	11	118259651	118290244	-	ENSMUSG00000033909	0	1472.02	1.25087	0.322927	0.133762	2.41419	0.0157703	0.782588	Usp36	protein_coding	ubiquitin specific peptidase 36
11	118288501	118288700	*	0.204317	0.894808	5.83051	11	118259651	118290244	-	ENSMUSG00000033909	0	1472.02	1.25087	0.322927	0.133762	2.41419	0.0157703	0.782588	Usp36	protein_coding	ubiquitin specific peptidase 36
11	118288601	118288800	*	0.312587	0.928451	4.56917	11	118259651	118290244	-	ENSMUSG00000033909	0	1472.02	1.25087	0.322927	0.133762	2.41419	0.0157703	0.782588	Usp36	protein_coding	ubiquitin specific peptidase 36
11	118288701	118288900	*	0.877938	0.979636	-0.485866	11	118259651	118290244	-	ENSMUSG00000033909	0	1472.02	1.25087	0.322927	0.133762	2.41419	0.0157703	0.782588	Usp36	protein_coding	ubiquitin specific peptidase 36
11	118288801	118289000	*	0.216238	0.899476	2.74017	11	118259651	118290244	-	ENSMUSG00000033909	0	1472.02	1.25087	0.322927	0.133762	2.41419	0.0157703	0.782588	Usp36	protein_coding	ubiquitin specific peptidase 36
11	118288901	118289100	*	0.631162	0.969125	-0.420238	11	118259651	118290244	-	ENSMUSG00000033909	0	1472.02	1.25087	0.322927	0.133762	2.41419	0.0157703	0.782588	Usp36	protein_coding	ubiquitin specific peptidase 36
11	118289001	118289200	*	0.786374	0.975888	-0.120019	11	118259651	118290244	-	ENSMUSG00000033909	0	1472.02	1.25087	0.322927	0.133762	2.41419	0.0157703	0.782588	Usp36	protein_coding	ubiquitin specific peptidase 36
11	118289101	118289300	*	0.963786	0.982024	0.0228228	11	118259651	118290244	-	ENSMUSG00000033909	0	1472.02	1.25087	0.322927	0.133762	2.41419	0.0157703	0.782588	Usp36	protein_coding	ubiquitin specific peptidase 36
11	118289201	118289400	*	0.060614	0.761734	2.77594	11	118259651	118290244	-	ENSMUSG00000033909	0	1472.02	1.25087	0.322927	0.133762	2.41419	0.0157703	0.782588	Usp36	protein_coding	ubiquitin specific peptidase 36
11	118289301	118289500	*	0.050786	0.739721	2.83318	11	118259651	118290244	-	ENSMUSG00000033909	0	1472.02	1.25087	0.322927	0.133762	2.41419	0.0157703	0.782588	Usp36	protein_coding	ubiquitin specific peptidase 36
11	118289601	118289800	*	0.712948	0.972918	-0.253463	11	118259651	118290244	-	ENSMUSG00000033909	0	1472.02	1.25087	0.322927	0.133762	2.41419	0.0157703	0.782588	Usp36	protein_coding	ubiquitin specific peptidase 36
11	118289701	118289900	*	0.897548	0.980835	0.0796219	11	118259651	118290244	-	ENSMUSG00000033909	0	1472.02	1.25087	0.322927	0.133762	2.41419	0.0157703	0.782588	Usp36	protein_coding	ubiquitin specific peptidase 36
11	118289801	118290000	*	0.145114	0.861274	0.727005	11	118259651	118290244	-	ENSMUSG00000033909	0	1472.02	1.25087	0.322927	0.133762	2.41419	0.0157703	0.782588	Usp36	protein_coding	ubiquitin specific peptidase 36
11	118290401	118290600	*	0.107805	0.828278	-0.950103	11	118259651	118290244	-	ENSMUSG00000033909	-158	1472.02	1.25087	0.322927	0.133762	2.41419	0.0157703	0.782588	Usp36	protein_coding	ubiquitin specific peptidase 36
11	118290501	118290700	*	0.902235	0.980942	0.112428	11	118259651	118290244	-	ENSMUSG00000033909	-258	1472.02	1.25087	0.322927	0.133762	2.41419	0.0157703	0.782588	Usp36	protein_coding	ubiquitin specific peptidase 36
11	118291301	118291500	*	0.500244	0.957572	2.48417	11	118259651	118290244	-	ENSMUSG00000033909	-1058	1472.02	1.25087	0.322927	0.133762	2.41419	0.0157703	0.782588	Usp36	protein_coding	ubiquitin specific peptidase 36
11	118291401	118291600	*	0.948399	0.981812	-0.249688	11	118259651	118290244	-	ENSMUSG00000033909	-1158	1472.02	1.25087	0.322927	0.133762	2.41419	0.0157703	0.782588	Usp36	protein_coding	ubiquitin specific peptidase 36
11	118308201	118308400	*	0.289863	0.92281	-1.62676	11	118301069	118355740	-	ENSMUSG00000017466	0	27717.8	1.16658	0.222281	0.172628	1.28763	0.197875	0.894314	Timp2	protein_coding	tissue inhibitor of metalloproteinase 2
11	118308301	118308500	*	0.624568	0.968719	0.494468	11	118301069	118355740	-	ENSMUSG00000017466	0	27717.8	1.16658	0.222281	0.172628	1.28763	0.197875	0.894314	Timp2	protein_coding	tissue inhibitor of metalloproteinase 2
11	118308401	118308600	*	0.277084	0.919756	0.572609	11	118301069	118355740	-	ENSMUSG00000017466	0	27717.8	1.16658	0.222281	0.172628	1.28763	0.197875	0.894314	Timp2	protein_coding	tissue inhibitor of metalloproteinase 2
11	118308501	118308700	*	0.663671	0.970817	0.252116	11	118301069	118355740	-	ENSMUSG00000017466	0	27717.8	1.16658	0.222281	0.172628	1.28763	0.197875	0.894314	Timp2	protein_coding	tissue inhibitor of metalloproteinase 2
11	118308601	118308800	*	0.969089	0.982092	0.100997	11	118301069	118355740	-	ENSMUSG00000017466	0	27717.8	1.16658	0.222281	0.172628	1.28763	0.197875	0.894314	Timp2	protein_coding	tissue inhibitor of metalloproteinase 2
11	118318901	118319100	*	0.882529	0.979826	0.7343	11	118301069	118355740	-	ENSMUSG00000017466	0	27717.8	1.16658	0.222281	0.172628	1.28763	0.197875	0.894314	Timp2	protein_coding	tissue inhibitor of metalloproteinase 2
11	118319001	118319200	*	0.967195	0.982044	0.233766	11	118301069	118355740	-	ENSMUSG00000017466	0	27717.8	1.16658	0.222281	0.172628	1.28763	0.197875	0.894314	Timp2	protein_coding	tissue inhibitor of metalloproteinase 2
11	118326701	118326900	*	0.0398702	0.703817	15.5795	11	118301069	118355740	-	ENSMUSG00000017466	0	27717.8	1.16658	0.222281	0.172628	1.28763	0.197875	0.894314	Timp2	protein_coding	tissue inhibitor of metalloproteinase 2
11	118353301	118353500	*	0.868662	0.97935	0.443548	11	118301069	118355740	-	ENSMUSG00000017466	0	27717.8	1.16658	0.222281	0.172628	1.28763	0.197875	0.894314	Timp2	protein_coding	tissue inhibitor of metalloproteinase 2
11	118353401	118353600	*	0.795087	0.976455	-0.917832	11	118301069	118355740	-	ENSMUSG00000017466	0	27717.8	1.16658	0.222281	0.172628	1.28763	0.197875	0.894314	Timp2	protein_coding	tissue inhibitor of metalloproteinase 2
11	118399901	118400100	*	0.93653	0.981812	-0.558524	11	118392751	118402092	-	ENSMUSG00000033880	0	7472.79	1.20758	0.27212	0.182973	1.48721	0.136959	0.87742	Lgals3bp	protein_coding	lectin, galactoside-binding, soluble, 3 binding protein
11	118400001	118400200	*	0.93653	0.981812	-0.558524	11	118392751	118402092	-	ENSMUSG00000033880	0	7472.79	1.20758	0.27212	0.182973	1.48721	0.136959	0.87742	Lgals3bp	protein_coding	lectin, galactoside-binding, soluble, 3 binding protein
11	118400101	118400300	*	0.54196	0.9612	5.34255	11	118392751	118402092	-	ENSMUSG00000033880	0	7472.79	1.20758	0.27212	0.182973	1.48721	0.136959	0.87742	Lgals3bp	protein_coding	lectin, galactoside-binding, soluble, 3 binding protein
11	118400201	118400400	*	0.528321	0.960014	5.19201	11	118392751	118402092	-	ENSMUSG00000033880	0	7472.79	1.20758	0.27212	0.182973	1.48721	0.136959	0.87742	Lgals3bp	protein_coding	lectin, galactoside-binding, soluble, 3 binding protein
11	118401301	118401500	*	0.560443	0.963091	-2.52851	11	118392751	118402092	-	ENSMUSG00000033880	0	7472.79	1.20758	0.27212	0.182973	1.48721	0.136959	0.87742	Lgals3bp	protein_coding	lectin, galactoside-binding, soluble, 3 binding protein
11	118401401	118401600	*	0.560443	0.963091	-2.52851	11	118392751	118402092	-	ENSMUSG00000033880	0	7472.79	1.20758	0.27212	0.182973	1.48721	0.136959	0.87742	Lgals3bp	protein_coding	lectin, galactoside-binding, soluble, 3 binding protein
11	118419001	118419200	*	0.316876	0.929442	0.512017	11	118406289	118419086	-	ENSMUSG00000025575	0	2803.8	1.0043	0.00619731	0.0726108	0.0853496	0.931983	0.997242	Cant1	protein_coding	calcium activated nucleotidase 1
11	118419101	118419300	*	0.0644648	0.769161	0.713954	11	118406289	118419086	-	ENSMUSG00000025575	-16	2803.8	1.0043	0.00619731	0.0726108	0.0853496	0.931983	0.997242	Cant1	protein_coding	calcium activated nucleotidase 1
11	118419201	118419400	*	0.242576	0.909209	0.513739	11	118406289	118419086	-	ENSMUSG00000025575	-116	2803.8	1.0043	0.00619731	0.0726108	0.0853496	0.931983	0.997242	Cant1	protein_coding	calcium activated nucleotidase 1
11	118419301	118419500	*	0.825459	0.97797	0.159862	11	118406289	118419086	-	ENSMUSG00000025575	-216	2803.8	1.0043	0.00619731	0.0726108	0.0853496	0.931983	0.997242	Cant1	protein_coding	calcium activated nucleotidase 1
11	118419401	118419600	*	0.294435	0.923969	0.994244	11	118406289	118419086	-	ENSMUSG00000025575	-316	2803.8	1.0043	0.00619731	0.0726108	0.0853496	0.931983	0.997242	Cant1	protein_coding	calcium activated nucleotidase 1
11	118419501	118419700	*	0.284147	0.921013	1.24434	11	118406289	118419086	-	ENSMUSG00000025575	-416	2803.8	1.0043	0.00619731	0.0726108	0.0853496	0.931983	0.997242	Cant1	protein_coding	calcium activated nucleotidase 1
11	118419601	118419800	*	0.604826	0.967039	-0.767333	11	118406289	118419086	-	ENSMUSG00000025575	-516	2803.8	1.0043	0.00619731	0.0726108	0.0853496	0.931983	0.997242	Cant1	protein_coding	calcium activated nucleotidase 1
11	118419701	118419900	*	0.935784	0.981812	-0.194576	11	118406289	118419086	-	ENSMUSG00000025575	-616	2803.8	1.0043	0.00619731	0.0726108	0.0853496	0.931983	0.997242	Cant1	protein_coding	calcium activated nucleotidase 1
11	118433401	118433600	*	0.108603	0.829304	10.0074	11	118428203	118449963	+	ENSMUSG00000017446	0	430.584	1.07456	0.103747	0.271889	0.381577	0.702775	0.983728	C1qtnf1	protein_coding	C1q and tumor necrosis factor related protein 1
11	118433501	118433700	*	0.278688	0.920183	2.25322	11	118428203	118449963	+	ENSMUSG00000017446	0	430.584	1.07456	0.103747	0.271889	0.381577	0.702775	0.983728	C1qtnf1	protein_coding	C1q and tumor necrosis factor related protein 1
11	118433601	118433800	*	0.465577	0.955814	-1.08391	11	118428203	118449963	+	ENSMUSG00000017446	0	430.584	1.07456	0.103747	0.271889	0.381577	0.702775	0.983728	C1qtnf1	protein_coding	C1q and tumor necrosis factor related protein 1
11	118433701	118433900	*	0.551027	0.962089	-1.15458	11	118428203	118449963	+	ENSMUSG00000017446	0	430.584	1.07456	0.103747	0.271889	0.381577	0.702775	0.983728	C1qtnf1	protein_coding	C1q and tumor necrosis factor related protein 1
11	118434001	118434200	*	0.0708741	0.780969	5.58843	11	118428203	118449963	+	ENSMUSG00000017446	0	430.584	1.07456	0.103747	0.271889	0.381577	0.702775	0.983728	C1qtnf1	protein_coding	C1q and tumor necrosis factor related protein 1
11	118434101	118434300	*	0.397235	0.94696	2.17972	11	118428203	118449963	+	ENSMUSG00000017446	0	430.584	1.07456	0.103747	0.271889	0.381577	0.702775	0.983728	C1qtnf1	protein_coding	C1q and tumor necrosis factor related protein 1
11	118434201	118434400	*	0.706967	0.972671	1.00756	11	118428203	118449963	+	ENSMUSG00000017446	0	430.584	1.07456	0.103747	0.271889	0.381577	0.702775	0.983728	C1qtnf1	protein_coding	C1q and tumor necrosis factor related protein 1
11	118434301	118434500	*	0.544492	0.961483	-2.30028	11	118428203	118449963	+	ENSMUSG00000017446	0	430.584	1.07456	0.103747	0.271889	0.381577	0.702775	0.983728	C1qtnf1	protein_coding	C1q and tumor necrosis factor related protein 1
11	118443001	118443200	*	0.528001	0.960014	-2.20261	11	118428203	118449963	+	ENSMUSG00000017446	0	430.584	1.07456	0.103747	0.271889	0.381577	0.702775	0.983728	C1qtnf1	protein_coding	C1q and tumor necrosis factor related protein 1
11	118443101	118443300	*	0.0205179	0.614303	6.50225	11	118428203	118449963	+	ENSMUSG00000017446	0	430.584	1.07456	0.103747	0.271889	0.381577	0.702775	0.983728	C1qtnf1	protein_coding	C1q and tumor necrosis factor related protein 1
11	118443201	118443400	*	0.492981	0.957328	3.05233	11	118428203	118449963	+	ENSMUSG00000017446	0	430.584	1.07456	0.103747	0.271889	0.381577	0.702775	0.983728	C1qtnf1	protein_coding	C1q and tumor necrosis factor related protein 1
11	118445801	118446000	*	0.295428	0.924469	0.927273	11	118428203	118449963	+	ENSMUSG00000017446	0	430.584	1.07456	0.103747	0.271889	0.381577	0.702775	0.983728	C1qtnf1	protein_coding	C1q and tumor necrosis factor related protein 1
11	118445901	118446100	*	0.295428	0.924469	0.927273	11	118428203	118449963	+	ENSMUSG00000017446	0	430.584	1.07456	0.103747	0.271889	0.381577	0.702775	0.983728	C1qtnf1	protein_coding	C1q and tumor necrosis factor related protein 1
11	118477101	118477300	*	0.725284	0.973535	0.154045	11	118476829	118489209	+	ENSMUSG00000033857	0	122.862	0.791367	-0.337581	0.218393	-1.54575	0.122165	0.874924	Engase	protein_coding	endo-beta-N-acetylglucosaminidase
11	118477201	118477400	*	0.474346	0.956398	0.332306	11	118476829	118489209	+	ENSMUSG00000033857	0	122.862	0.791367	-0.337581	0.218393	-1.54575	0.122165	0.874924	Engase	protein_coding	endo-beta-N-acetylglucosaminidase
11	118477301	118477500	*	0.191456	0.889987	0.831833	11	118476829	118489209	+	ENSMUSG00000033857	0	122.862	0.791367	-0.337581	0.218393	-1.54575	0.122165	0.874924	Engase	protein_coding	endo-beta-N-acetylglucosaminidase
11	118477401	118477600	*	0.235849	0.907338	1.73741	11	118476829	118489209	+	ENSMUSG00000033857	0	122.862	0.791367	-0.337581	0.218393	-1.54575	0.122165	0.874924	Engase	protein_coding	endo-beta-N-acetylglucosaminidase
11	118477901	118478100	*	0.0176406	0.589558	-7.29509	11	118476829	118489209	+	ENSMUSG00000033857	0	122.862	0.791367	-0.337581	0.218393	-1.54575	0.122165	0.874924	Engase	protein_coding	endo-beta-N-acetylglucosaminidase
11	118478001	118478200	*	0.0223241	0.627056	-7.55915	11	118476829	118489209	+	ENSMUSG00000033857	0	122.862	0.791367	-0.337581	0.218393	-1.54575	0.122165	0.874924	Engase	protein_coding	endo-beta-N-acetylglucosaminidase
11	118490901	118491100	*	0.683745	0.971593	0.404038	11	118476829	118489209	+	ENSMUSG00000033857	1693	122.862	0.791367	-0.337581	0.218393	-1.54575	0.122165	0.874924	Engase	protein_coding	endo-beta-N-acetylglucosaminidase
11	118491001	118491200	*	0.811987	0.977367	0.252392	11	118476829	118489209	+	ENSMUSG00000033857	1793	122.862	0.791367	-0.337581	0.218393	-1.54575	0.122165	0.874924	Engase	protein_coding	endo-beta-N-acetylglucosaminidase
11	119021601	119021800	*	0.760081	0.975221	-1.31273	11	119022962	119031270	+	ENSMUSG00000025577	-1163	290.701	0.94475	-0.0819953	0.196251	-0.417807	0.676088	0.981166	Cbx2	protein_coding	chromobox 2
11	119021701	119021900	*	0.953158	0.981865	0.152127	11	119022962	119031270	+	ENSMUSG00000025577	-1063	290.701	0.94475	-0.0819953	0.196251	-0.417807	0.676088	0.981166	Cbx2	protein_coding	chromobox 2
11	119021801	119022000	*	0.689882	0.971804	1.36609	11	119022962	119031270	+	ENSMUSG00000025577	-963	290.701	0.94475	-0.0819953	0.196251	-0.417807	0.676088	0.981166	Cbx2	protein_coding	chromobox 2
11	119022401	119022600	*	0.340341	0.935016	-1.44835	11	119022962	119031270	+	ENSMUSG00000025577	-363	290.701	0.94475	-0.0819953	0.196251	-0.417807	0.676088	0.981166	Cbx2	protein_coding	chromobox 2
11	119022501	119022700	*	0.882672	0.979826	-0.0955078	11	119022962	119031270	+	ENSMUSG00000025577	-263	290.701	0.94475	-0.0819953	0.196251	-0.417807	0.676088	0.981166	Cbx2	protein_coding	chromobox 2
11	119022601	119022800	*	0.000208051	0.142111	1.45886	11	119022962	119031270	+	ENSMUSG00000025577	-163	290.701	0.94475	-0.0819953	0.196251	-0.417807	0.676088	0.981166	Cbx2	protein_coding	chromobox 2
11	119035301	119035500	*	0.76872	0.975454	-1.55449	11	119036305	119040969	-	ENSMUSG00000025578	806	185.387	0.821053	-0.284453	0.16087	-1.76822	0.077024	0.86885	Cbx8	protein_coding	chromobox 8
11	119035401	119035600	*	0.659135	0.970414	1.53064	11	119036305	119040969	-	ENSMUSG00000025578	706	185.387	0.821053	-0.284453	0.16087	-1.76822	0.077024	0.86885	Cbx8	protein_coding	chromobox 8
11	119035501	119035700	*	0.676848	0.971291	1.31153	11	119036305	119040969	-	ENSMUSG00000025578	606	185.387	0.821053	-0.284453	0.16087	-1.76822	0.077024	0.86885	Cbx8	protein_coding	chromobox 8
11	119035601	119035800	*	0.607373	0.967104	-1.98691	11	119036305	119040969	-	ENSMUSG00000025578	506	185.387	0.821053	-0.284453	0.16087	-1.76822	0.077024	0.86885	Cbx8	protein_coding	chromobox 8
11	119036101	119036300	*	0.554695	0.962345	-2.31975	11	119036305	119040969	-	ENSMUSG00000025578	6	185.387	0.821053	-0.284453	0.16087	-1.76822	0.077024	0.86885	Cbx8	protein_coding	chromobox 8
11	119036201	119036400	*	0.91744	0.980971	0.591908	11	119036305	119040969	-	ENSMUSG00000025578	0	185.387	0.821053	-0.284453	0.16087	-1.76822	0.077024	0.86885	Cbx8	protein_coding	chromobox 8
11	119036301	119036500	*	0.211739	0.897405	5.45336	11	119036305	119040969	-	ENSMUSG00000025578	0	185.387	0.821053	-0.284453	0.16087	-1.76822	0.077024	0.86885	Cbx8	protein_coding	chromobox 8
11	119036601	119036800	*	0.247082	0.910576	-6.19732	11	119036305	119040969	-	ENSMUSG00000025578	0	185.387	0.821053	-0.284453	0.16087	-1.76822	0.077024	0.86885	Cbx8	protein_coding	chromobox 8
11	119036701	119036900	*	0.251786	0.912181	-5.77697	11	119036305	119040969	-	ENSMUSG00000025578	0	185.387	0.821053	-0.284453	0.16087	-1.76822	0.077024	0.86885	Cbx8	protein_coding	chromobox 8
11	119039701	119039900	*	0.68277	0.971531	-1.98066	11	119036305	119040969	-	ENSMUSG00000025578	0	185.387	0.821053	-0.284453	0.16087	-1.76822	0.077024	0.86885	Cbx8	protein_coding	chromobox 8
11	119039801	119040000	*	0.760945	0.975229	1.11065	11	119036305	119040969	-	ENSMUSG00000025578	0	185.387	0.821053	-0.284453	0.16087	-1.76822	0.077024	0.86885	Cbx8	protein_coding	chromobox 8
11	119040101	119040300	*	0.0936817	0.813059	5.25165	11	119036305	119040969	-	ENSMUSG00000025578	0	185.387	0.821053	-0.284453	0.16087	-1.76822	0.077024	0.86885	Cbx8	protein_coding	chromobox 8
11	119040201	119040400	*	0.209068	0.896784	1.07686	11	119036305	119040969	-	ENSMUSG00000025578	0	185.387	0.821053	-0.284453	0.16087	-1.76822	0.077024	0.86885	Cbx8	protein_coding	chromobox 8
11	119040301	119040500	*	0.0733692	0.785837	1.12077	11	119036305	119040969	-	ENSMUSG00000025578	0	185.387	0.821053	-0.284453	0.16087	-1.76822	0.077024	0.86885	Cbx8	protein_coding	chromobox 8
11	119040401	119040600	*	0.147421	0.863106	0.879253	11	119036305	119040969	-	ENSMUSG00000025578	0	185.387	0.821053	-0.284453	0.16087	-1.76822	0.077024	0.86885	Cbx8	protein_coding	chromobox 8
11	119042201	119042400	*	0.0962061	0.815029	2.43157	11	119036305	119040969	-	ENSMUSG00000025578	-1233	185.387	0.821053	-0.284453	0.16087	-1.76822	0.077024	0.86885	Cbx8	protein_coding	chromobox 8
11	119042301	119042500	*	0.233478	0.906497	1.47964	11	119036305	119040969	-	ENSMUSG00000025578	-1333	185.387	0.821053	-0.284453	0.16087	-1.76822	0.077024	0.86885	Cbx8	protein_coding	chromobox 8
11	119079901	119080100	*	0.896145	0.980792	-0.675195	11	119077573	119086221	-	ENSMUSG00000039989	0	378.016	0.923494	-0.114825	0.118505	-0.968953	0.332569	0.919063	Cbx4	protein_coding	chromobox 4
11	119080001	119080200	*	0.493191	0.957331	-1.24392	11	119077573	119086221	-	ENSMUSG00000039989	0	378.016	0.923494	-0.114825	0.118505	-0.968953	0.332569	0.919063	Cbx4	protein_coding	chromobox 4
11	119080101	119080300	*	0.548928	0.961858	-1.44214	11	119077573	119086221	-	ENSMUSG00000039989	0	378.016	0.923494	-0.114825	0.118505	-0.968953	0.332569	0.919063	Cbx4	protein_coding	chromobox 4
11	119082501	119082700	*	0.0649828	0.77059	-6.04964	11	119077573	119086221	-	ENSMUSG00000039989	0	378.016	0.923494	-0.114825	0.118505	-0.968953	0.332569	0.919063	Cbx4	protein_coding	chromobox 4
11	119082601	119082800	*	0.357241	0.939174	-3.09278	11	119077573	119086221	-	ENSMUSG00000039989	0	378.016	0.923494	-0.114825	0.118505	-0.968953	0.332569	0.919063	Cbx4	protein_coding	chromobox 4
11	119082701	119082900	*	0.966024	0.982024	-0.173867	11	119077573	119086221	-	ENSMUSG00000039989	0	378.016	0.923494	-0.114825	0.118505	-0.968953	0.332569	0.919063	Cbx4	protein_coding	chromobox 4
11	119082801	119083000	*	0.910612	0.980942	0.560508	11	119077573	119086221	-	ENSMUSG00000039989	0	378.016	0.923494	-0.114825	0.118505	-0.968953	0.332569	0.919063	Cbx4	protein_coding	chromobox 4
11	119082901	119083100	*	0.530396	0.960235	-2.0818	11	119077573	119086221	-	ENSMUSG00000039989	0	378.016	0.923494	-0.114825	0.118505	-0.968953	0.332569	0.919063	Cbx4	protein_coding	chromobox 4
11	119083001	119083200	*	0.419706	0.949583	-2.31349	11	119077573	119086221	-	ENSMUSG00000039989	0	378.016	0.923494	-0.114825	0.118505	-0.968953	0.332569	0.919063	Cbx4	protein_coding	chromobox 4
11	119084901	119085100	*	0.853134	0.978813	0.16861	11	119077573	119086221	-	ENSMUSG00000039989	0	378.016	0.923494	-0.114825	0.118505	-0.968953	0.332569	0.919063	Cbx4	protein_coding	chromobox 4
11	119087801	119088000	*	0.307648	0.927406	-6.60699	11	119077573	119086221	-	ENSMUSG00000039989	-1581	378.016	0.923494	-0.114825	0.118505	-0.968953	0.332569	0.919063	Cbx4	protein_coding	chromobox 4
11	119088201	119088400	*	0.699348	0.972297	1.46417	11	119077573	119086221	-	ENSMUSG00000039989	-1981	378.016	0.923494	-0.114825	0.118505	-0.968953	0.332569	0.919063	Cbx4	protein_coding	chromobox 4
11	119162501	119162700	*	0.982155	0.982564	-0.0497714	11	119143045	119228499	-	ENSMUSG00000039976	0	364.802	1.14697	0.197828	0.15936	1.24139	0.214462	0.894314	Tbc1d16	protein_coding	TBC1 domain family, member 16
11	119162601	119162800	*	0.741074	0.973939	-0.480254	11	119143045	119228499	-	ENSMUSG00000039976	0	364.802	1.14697	0.197828	0.15936	1.24139	0.214462	0.894314	Tbc1d16	protein_coding	TBC1 domain family, member 16
11	119162701	119162900	*	0.640456	0.969363	-0.794764	11	119143045	119228499	-	ENSMUSG00000039976	0	364.802	1.14697	0.197828	0.15936	1.24139	0.214462	0.894314	Tbc1d16	protein_coding	TBC1 domain family, member 16
11	119163901	119164100	*	0.346586	0.936676	-2.96364	11	119143045	119228499	-	ENSMUSG00000039976	0	364.802	1.14697	0.197828	0.15936	1.24139	0.214462	0.894314	Tbc1d16	protein_coding	TBC1 domain family, member 16
11	119164001	119164200	*	0.274694	0.918588	-3.58046	11	119143045	119228499	-	ENSMUSG00000039976	0	364.802	1.14697	0.197828	0.15936	1.24139	0.214462	0.894314	Tbc1d16	protein_coding	TBC1 domain family, member 16
11	119164301	119164500	*	0.822783	0.977755	0.881012	11	119143045	119228499	-	ENSMUSG00000039976	0	364.802	1.14697	0.197828	0.15936	1.24139	0.214462	0.894314	Tbc1d16	protein_coding	TBC1 domain family, member 16
11	119164401	119164600	*	0.822783	0.977755	0.881012	11	119143045	119228499	-	ENSMUSG00000039976	0	364.802	1.14697	0.197828	0.15936	1.24139	0.214462	0.894314	Tbc1d16	protein_coding	TBC1 domain family, member 16
11	119164501	119164700	*	0.322536	0.930738	2.20955	11	119143045	119228499	-	ENSMUSG00000039976	0	364.802	1.14697	0.197828	0.15936	1.24139	0.214462	0.894314	Tbc1d16	protein_coding	TBC1 domain family, member 16
11	119164601	119164800	*	0.322536	0.930738	2.20955	11	119143045	119228499	-	ENSMUSG00000039976	0	364.802	1.14697	0.197828	0.15936	1.24139	0.214462	0.894314	Tbc1d16	protein_coding	TBC1 domain family, member 16
11	119183701	119183900	*	0.822465	0.977755	1.5943	11	119143045	119228499	-	ENSMUSG00000039976	0	364.802	1.14697	0.197828	0.15936	1.24139	0.214462	0.894314	Tbc1d16	protein_coding	TBC1 domain family, member 16
11	119183801	119184000	*	0.849129	0.978813	0.775048	11	119143045	119228499	-	ENSMUSG00000039976	0	364.802	1.14697	0.197828	0.15936	1.24139	0.214462	0.894314	Tbc1d16	protein_coding	TBC1 domain family, member 16
11	119183901	119184100	*	0.43726	0.952132	-2.71873	11	119143045	119228499	-	ENSMUSG00000039976	0	364.802	1.14697	0.197828	0.15936	1.24139	0.214462	0.894314	Tbc1d16	protein_coding	TBC1 domain family, member 16
11	119184001	119184200	*	0.766032	0.975421	-0.743445	11	119143045	119228499	-	ENSMUSG00000039976	0	364.802	1.14697	0.197828	0.15936	1.24139	0.214462	0.894314	Tbc1d16	protein_coding	TBC1 domain family, member 16
11	119197701	119197900	*	0.118962	0.838985	-4.14829	11	119143045	119228499	-	ENSMUSG00000039976	0	364.802	1.14697	0.197828	0.15936	1.24139	0.214462	0.894314	Tbc1d16	protein_coding	TBC1 domain family, member 16
11	119197801	119198000	*	0.00600119	0.446424	-7.18041	11	119143045	119228499	-	ENSMUSG00000039976	0	364.802	1.14697	0.197828	0.15936	1.24139	0.214462	0.894314	Tbc1d16	protein_coding	TBC1 domain family, member 16
11	119197901	119198100	*	0.0217276	0.622037	-7.55888	11	119143045	119228499	-	ENSMUSG00000039976	0	364.802	1.14697	0.197828	0.15936	1.24139	0.214462	0.894314	Tbc1d16	protein_coding	TBC1 domain family, member 16
11	119198001	119198200	*	0.280745	0.920628	-4.29035	11	119143045	119228499	-	ENSMUSG00000039976	0	364.802	1.14697	0.197828	0.15936	1.24139	0.214462	0.894314	Tbc1d16	protein_coding	TBC1 domain family, member 16
11	119206601	119206800	*	0.06621	0.77263	9.31759	11	119143045	119228499	-	ENSMUSG00000039976	0	364.802	1.14697	0.197828	0.15936	1.24139	0.214462	0.894314	Tbc1d16	protein_coding	TBC1 domain family, member 16
11	119206701	119206900	*	0.0456067	0.72369	10.5297	11	119143045	119228499	-	ENSMUSG00000039976	0	364.802	1.14697	0.197828	0.15936	1.24139	0.214462	0.894314	Tbc1d16	protein_coding	TBC1 domain family, member 16
11	119206801	119207000	*	0.759269	0.975174	-1.12454	11	119143045	119228499	-	ENSMUSG00000039976	0	364.802	1.14697	0.197828	0.15936	1.24139	0.214462	0.894314	Tbc1d16	protein_coding	TBC1 domain family, member 16
11	119206901	119207100	*	0.387506	0.945069	-3.02264	11	119143045	119228499	-	ENSMUSG00000039976	0	364.802	1.14697	0.197828	0.15936	1.24139	0.214462	0.894314	Tbc1d16	protein_coding	TBC1 domain family, member 16
11	119214401	119214600	*	0.854848	0.978813	0.589092	11	119143045	119228499	-	ENSMUSG00000039976	0	364.802	1.14697	0.197828	0.15936	1.24139	0.214462	0.894314	Tbc1d16	protein_coding	TBC1 domain family, member 16
11	119214501	119214700	*	0.68841	0.97171	1.32794	11	119143045	119228499	-	ENSMUSG00000039976	0	364.802	1.14697	0.197828	0.15936	1.24139	0.214462	0.894314	Tbc1d16	protein_coding	TBC1 domain family, member 16
11	119215301	119215500	*	0.165648	0.875915	0.956726	11	119143045	119228499	-	ENSMUSG00000039976	0	364.802	1.14697	0.197828	0.15936	1.24139	0.214462	0.894314	Tbc1d16	protein_coding	TBC1 domain family, member 16
11	119215401	119215600	*	0.903361	0.980942	0.0894607	11	119143045	119228499	-	ENSMUSG00000039976	0	364.802	1.14697	0.197828	0.15936	1.24139	0.214462	0.894314	Tbc1d16	protein_coding	TBC1 domain family, member 16
11	119222801	119223000	*	0.754879	0.974896	0.853423	11	119143045	119228499	-	ENSMUSG00000039976	0	364.802	1.14697	0.197828	0.15936	1.24139	0.214462	0.894314	Tbc1d16	protein_coding	TBC1 domain family, member 16
11	119222901	119223100	*	0.39799	0.946982	-1.65194	11	119143045	119228499	-	ENSMUSG00000039976	0	364.802	1.14697	0.197828	0.15936	1.24139	0.214462	0.894314	Tbc1d16	protein_coding	TBC1 domain family, member 16
11	119223001	119223200	*	0.059179	0.75858	-3.34136	11	119143045	119228499	-	ENSMUSG00000039976	0	364.802	1.14697	0.197828	0.15936	1.24139	0.214462	0.894314	Tbc1d16	protein_coding	TBC1 domain family, member 16
11	119227501	119227700	*	0.0735884	0.78632	-13.9718	11	119143045	119228499	-	ENSMUSG00000039976	0	364.802	1.14697	0.197828	0.15936	1.24139	0.214462	0.894314	Tbc1d16	protein_coding	TBC1 domain family, member 16
11	119227501	119227700	*	0.0735884	0.78632	-13.9718	11	119228572	119265236	+	ENSMUSG00000039963	-873	22.4476	0.926614	-0.10996	0.259659	-0.423477	0.671947	0.98108	Ccdc40	protein_coding	coiled-coil domain containing 40
11	119227601	119227800	*	0.259985	0.914634	1.33836	11	119143045	119228499	-	ENSMUSG00000039976	0	364.802	1.14697	0.197828	0.15936	1.24139	0.214462	0.894314	Tbc1d16	protein_coding	TBC1 domain family, member 16
11	119227601	119227800	*	0.259985	0.914634	1.33836	11	119228572	119265236	+	ENSMUSG00000039963	-773	22.4476	0.926614	-0.10996	0.259659	-0.423477	0.671947	0.98108	Ccdc40	protein_coding	coiled-coil domain containing 40
11	119227701	119227900	*	0.222313	0.901944	1.53508	11	119143045	119228499	-	ENSMUSG00000039976	0	364.802	1.14697	0.197828	0.15936	1.24139	0.214462	0.894314	Tbc1d16	protein_coding	TBC1 domain family, member 16
11	119227701	119227900	*	0.222313	0.901944	1.53508	11	119228572	119265236	+	ENSMUSG00000039963	-673	22.4476	0.926614	-0.10996	0.259659	-0.423477	0.671947	0.98108	Ccdc40	protein_coding	coiled-coil domain containing 40
11	119227801	119228000	*	0.53462	0.96076	2.38427	11	119143045	119228499	-	ENSMUSG00000039976	0	364.802	1.14697	0.197828	0.15936	1.24139	0.214462	0.894314	Tbc1d16	protein_coding	TBC1 domain family, member 16
11	119227801	119228000	*	0.53462	0.96076	2.38427	11	119228572	119265236	+	ENSMUSG00000039963	-573	22.4476	0.926614	-0.10996	0.259659	-0.423477	0.671947	0.98108	Ccdc40	protein_coding	coiled-coil domain containing 40
11	119235801	119236000	*	0.961979	0.982024	0.186021	11	119228572	119265236	+	ENSMUSG00000039963	0	22.4476	0.926614	-0.10996	0.259659	-0.423477	0.671947	0.98108	Ccdc40	protein_coding	coiled-coil domain containing 40
11	119235901	119236100	*	0.629735	0.969062	1.21922	11	119228572	119265236	+	ENSMUSG00000039963	0	22.4476	0.926614	-0.10996	0.259659	-0.423477	0.671947	0.98108	Ccdc40	protein_coding	coiled-coil domain containing 40
11	119236001	119236200	*	0.691161	0.972007	1.41592	11	119228572	119265236	+	ENSMUSG00000039963	0	22.4476	0.926614	-0.10996	0.259659	-0.423477	0.671947	0.98108	Ccdc40	protein_coding	coiled-coil domain containing 40
11	119238601	119238800	*	0.996728	0.982571	-0.0254913	11	119228572	119265236	+	ENSMUSG00000039963	0	22.4476	0.926614	-0.10996	0.259659	-0.423477	0.671947	0.98108	Ccdc40	protein_coding	coiled-coil domain containing 40
11	119238701	119238900	*	0.297403	0.925116	-7.23184	11	119228572	119265236	+	ENSMUSG00000039963	0	22.4476	0.926614	-0.10996	0.259659	-0.423477	0.671947	0.98108	Ccdc40	protein_coding	coiled-coil domain containing 40
11	119239201	119239400	*	0.175749	0.882538	2.97642	11	119228572	119265236	+	ENSMUSG00000039963	0	22.4476	0.926614	-0.10996	0.259659	-0.423477	0.671947	0.98108	Ccdc40	protein_coding	coiled-coil domain containing 40
11	119239301	119239500	*	0.0747475	0.787913	3.57967	11	119228572	119265236	+	ENSMUSG00000039963	0	22.4476	0.926614	-0.10996	0.259659	-0.423477	0.671947	0.98108	Ccdc40	protein_coding	coiled-coil domain containing 40
11	119239401	119239600	*	0.642832	0.969667	0.86385	11	119228572	119265236	+	ENSMUSG00000039963	0	22.4476	0.926614	-0.10996	0.259659	-0.423477	0.671947	0.98108	Ccdc40	protein_coding	coiled-coil domain containing 40
11	119239501	119239700	*	0.680168	0.971412	0.746187	11	119228572	119265236	+	ENSMUSG00000039963	0	22.4476	0.926614	-0.10996	0.259659	-0.423477	0.671947	0.98108	Ccdc40	protein_coding	coiled-coil domain containing 40
11	119239601	119239800	*	0.488896	0.957178	1.09685	11	119228572	119265236	+	ENSMUSG00000039963	0	22.4476	0.926614	-0.10996	0.259659	-0.423477	0.671947	0.98108	Ccdc40	protein_coding	coiled-coil domain containing 40
11	119239701	119239900	*	0.782298	0.975888	0.680418	11	119228572	119265236	+	ENSMUSG00000039963	0	22.4476	0.926614	-0.10996	0.259659	-0.423477	0.671947	0.98108	Ccdc40	protein_coding	coiled-coil domain containing 40
11	119239801	119240000	*	0.140771	0.857518	-3.51939	11	119228572	119265236	+	ENSMUSG00000039963	0	22.4476	0.926614	-0.10996	0.259659	-0.423477	0.671947	0.98108	Ccdc40	protein_coding	coiled-coil domain containing 40
11	119239901	119240100	*	0.505124	0.958023	-1.56997	11	119228572	119265236	+	ENSMUSG00000039963	0	22.4476	0.926614	-0.10996	0.259659	-0.423477	0.671947	0.98108	Ccdc40	protein_coding	coiled-coil domain containing 40
11	119242901	119243100	*	0.607024	0.967099	2.20809	11	119228572	119265236	+	ENSMUSG00000039963	0	22.4476	0.926614	-0.10996	0.259659	-0.423477	0.671947	0.98108	Ccdc40	protein_coding	coiled-coil domain containing 40
11	119243001	119243200	*	0.498291	0.957527	-1.887	11	119228572	119265236	+	ENSMUSG00000039963	0	22.4476	0.926614	-0.10996	0.259659	-0.423477	0.671947	0.98108	Ccdc40	protein_coding	coiled-coil domain containing 40
11	119243101	119243300	*	0.40156	0.947318	-2.4452	11	119228572	119265236	+	ENSMUSG00000039963	0	22.4476	0.926614	-0.10996	0.259659	-0.423477	0.671947	0.98108	Ccdc40	protein_coding	coiled-coil domain containing 40
11	119258101	119258300	*	0.677638	0.971347	1.01057	11	119228572	119265236	+	ENSMUSG00000039963	0	22.4476	0.926614	-0.10996	0.259659	-0.423477	0.671947	0.98108	Ccdc40	protein_coding	coiled-coil domain containing 40
11	119258201	119258400	*	0.0989837	0.818258	5.76822	11	119228572	119265236	+	ENSMUSG00000039963	0	22.4476	0.926614	-0.10996	0.259659	-0.423477	0.671947	0.98108	Ccdc40	protein_coding	coiled-coil domain containing 40
11	119258301	119258500	*	0.0472635	0.728753	8.48833	11	119228572	119265236	+	ENSMUSG00000039963	0	22.4476	0.926614	-0.10996	0.259659	-0.423477	0.671947	0.98108	Ccdc40	protein_coding	coiled-coil domain containing 40
11	119258701	119258900	*	0.785935	0.975888	-1.14838	11	119228572	119265236	+	ENSMUSG00000039963	0	22.4476	0.926614	-0.10996	0.259659	-0.423477	0.671947	0.98108	Ccdc40	protein_coding	coiled-coil domain containing 40
11	119258801	119259000	*	0.575408	0.964325	-1.65824	11	119228572	119265236	+	ENSMUSG00000039963	0	22.4476	0.926614	-0.10996	0.259659	-0.423477	0.671947	0.98108	Ccdc40	protein_coding	coiled-coil domain containing 40
11	119258901	119259100	*	0.637716	0.969253	-1.27274	11	119228572	119265236	+	ENSMUSG00000039963	0	22.4476	0.926614	-0.10996	0.259659	-0.423477	0.671947	0.98108	Ccdc40	protein_coding	coiled-coil domain containing 40
11	119259201	119259400	*	0.840681	0.978813	0.938105	11	119228572	119265236	+	ENSMUSG00000039963	0	22.4476	0.926614	-0.10996	0.259659	-0.423477	0.671947	0.98108	Ccdc40	protein_coding	coiled-coil domain containing 40
11	119259301	119259500	*	0.861652	0.979084	-0.730819	11	119228572	119265236	+	ENSMUSG00000039963	0	22.4476	0.926614	-0.10996	0.259659	-0.423477	0.671947	0.98108	Ccdc40	protein_coding	coiled-coil domain containing 40
11	119259401	119259600	*	0.209261	0.896784	5.73593	11	119228572	119265236	+	ENSMUSG00000039963	0	22.4476	0.926614	-0.10996	0.259659	-0.423477	0.671947	0.98108	Ccdc40	protein_coding	coiled-coil domain containing 40
11	119267701	119267900	*	0.374357	0.942205	-0.630035	11	119267887	119285454	+	ENSMUSG00000025579	0	10195.9	1.2171	0.283453	0.21036	1.34747	0.177829	0.889722	Gaa	protein_coding	glucosidase, alpha, acid
11	119267801	119268000	*	0.700486	0.972352	-0.176759	11	119267887	119285454	+	ENSMUSG00000025579	0	10195.9	1.2171	0.283453	0.21036	1.34747	0.177829	0.889722	Gaa	protein_coding	glucosidase, alpha, acid
11	119268201	119268400	*	0.006546	0.457302	3.13591	11	119267887	119285454	+	ENSMUSG00000025579	0	10195.9	1.2171	0.283453	0.21036	1.34747	0.177829	0.889722	Gaa	protein_coding	glucosidase, alpha, acid
11	119268301	119268500	*	0.35699	0.939063	1.70856	11	119267887	119285454	+	ENSMUSG00000025579	0	10195.9	1.2171	0.283453	0.21036	1.34747	0.177829	0.889722	Gaa	protein_coding	glucosidase, alpha, acid
11	119272701	119272900	*	0.423016	0.950147	-2.10176	11	119267887	119285454	+	ENSMUSG00000025579	0	10195.9	1.2171	0.283453	0.21036	1.34747	0.177829	0.889722	Gaa	protein_coding	glucosidase, alpha, acid
11	119272801	119273000	*	0.396533	0.946938	-1.84781	11	119267887	119285454	+	ENSMUSG00000025579	0	10195.9	1.2171	0.283453	0.21036	1.34747	0.177829	0.889722	Gaa	protein_coding	glucosidase, alpha, acid
11	119299301	119299500	*	0.569478	0.963767	-0.449712	11	119288363	119300089	-	ENSMUSG00000025580	0	3320.65	1.01451	0.0207784	0.0892094	0.232917	0.815826	0.991211	Eif4a3	protein_coding	eukaryotic translation initiation factor 4A3
11	119299401	119299600	*	0.830417	0.978386	0.0772464	11	119288363	119300089	-	ENSMUSG00000025580	0	3320.65	1.01451	0.0207784	0.0892094	0.232917	0.815826	0.991211	Eif4a3	protein_coding	eukaryotic translation initiation factor 4A3
11	119299501	119299700	*	0.831714	0.978522	-0.104085	11	119288363	119300089	-	ENSMUSG00000025580	0	3320.65	1.01451	0.0207784	0.0892094	0.232917	0.815826	0.991211	Eif4a3	protein_coding	eukaryotic translation initiation factor 4A3
11	119299601	119299800	*	0.430401	0.951159	-0.599279	11	119288363	119300089	-	ENSMUSG00000025580	0	3320.65	1.01451	0.0207784	0.0892094	0.232917	0.815826	0.991211	Eif4a3	protein_coding	eukaryotic translation initiation factor 4A3
11	119301301	119301500	*	0.271576	0.917816	-2.85673	11	119288363	119300089	-	ENSMUSG00000025580	-1213	3320.65	1.01451	0.0207784	0.0892094	0.232917	0.815826	0.991211	Eif4a3	protein_coding	eukaryotic translation initiation factor 4A3
11	119301401	119301600	*	0.271576	0.917816	-2.85673	11	119288363	119300089	-	ENSMUSG00000025580	-1313	3320.65	1.01451	0.0207784	0.0892094	0.232917	0.815826	0.991211	Eif4a3	protein_coding	eukaryotic translation initiation factor 4A3
11	119301601	119301800	*	0.619485	0.968387	-2.25034	11	119288363	119300089	-	ENSMUSG00000025580	-1513	3320.65	1.01451	0.0207784	0.0892094	0.232917	0.815826	0.991211	Eif4a3	protein_coding	eukaryotic translation initiation factor 4A3
11	119301701	119301900	*	0.619485	0.968387	-2.25034	11	119288363	119300089	-	ENSMUSG00000025580	-1613	3320.65	1.01451	0.0207784	0.0892094	0.232917	0.815826	0.991211	Eif4a3	protein_coding	eukaryotic translation initiation factor 4A3
11	119310401	119310600	*	0.36829	0.941182	-3.78437	11	119307768	119345375	+	ENSMUSG00000013483	0	9.87611	1.20289	0.26651	0.277532	0.960286	0.336911	0.921244	Card14	protein_coding	caspase recruitment domain family, member 14
11	119310501	119310700	*	0.36829	0.941182	-3.78437	11	119307768	119345375	+	ENSMUSG00000013483	0	9.87611	1.20289	0.26651	0.277532	0.960286	0.336911	0.921244	Card14	protein_coding	caspase recruitment domain family, member 14
11	119310601	119310800	*	0.532735	0.960431	-3.13858	11	119307768	119345375	+	ENSMUSG00000013483	0	9.87611	1.20289	0.26651	0.277532	0.960286	0.336911	0.921244	Card14	protein_coding	caspase recruitment domain family, member 14
11	119310701	119310900	*	0.732383	0.973796	-1.81218	11	119307768	119345375	+	ENSMUSG00000013483	0	9.87611	1.20289	0.26651	0.277532	0.960286	0.336911	0.921244	Card14	protein_coding	caspase recruitment domain family, member 14
11	119325201	119325400	*	0.46548	0.95579	-4.19255	11	119307768	119345375	+	ENSMUSG00000013483	0	9.87611	1.20289	0.26651	0.277532	0.960286	0.336911	0.921244	Card14	protein_coding	caspase recruitment domain family, member 14
11	119325301	119325500	*	0.46548	0.95579	-4.19255	11	119307768	119345375	+	ENSMUSG00000013483	0	9.87611	1.20289	0.26651	0.277532	0.960286	0.336911	0.921244	Card14	protein_coding	caspase recruitment domain family, member 14
11	119332001	119332200	*	0.0933092	0.812673	8.08555	11	119307768	119345375	+	ENSMUSG00000013483	0	9.87611	1.20289	0.26651	0.277532	0.960286	0.336911	0.921244	Card14	protein_coding	caspase recruitment domain family, member 14
11	119332101	119332300	*	0.0405352	0.705429	6.89394	11	119307768	119345375	+	ENSMUSG00000013483	0	9.87611	1.20289	0.26651	0.277532	0.960286	0.336911	0.921244	Card14	protein_coding	caspase recruitment domain family, member 14
11	119332201	119332400	*	0.588389	0.965747	2.18915	11	119307768	119345375	+	ENSMUSG00000013483	0	9.87611	1.20289	0.26651	0.277532	0.960286	0.336911	0.921244	Card14	protein_coding	caspase recruitment domain family, member 14
11	119339901	119340100	*	0.32297	0.930802	-3.61572	11	119307768	119345375	+	ENSMUSG00000013483	0	9.87611	1.20289	0.26651	0.277532	0.960286	0.336911	0.921244	Card14	protein_coding	caspase recruitment domain family, member 14
11	119340001	119340200	*	0.580896	0.965064	-1.67641	11	119307768	119345375	+	ENSMUSG00000013483	0	9.87611	1.20289	0.26651	0.277532	0.960286	0.336911	0.921244	Card14	protein_coding	caspase recruitment domain family, member 14
11	119340101	119340300	*	0.975286	0.982154	-0.258176	11	119307768	119345375	+	ENSMUSG00000013483	0	9.87611	1.20289	0.26651	0.277532	0.960286	0.336911	0.921244	Card14	protein_coding	caspase recruitment domain family, member 14
11	119354601	119354800	*	0.284605	0.921105	-4.00713	11	119343425	119355536	-	ENSMUSG00000005043	0	660.062	1.11266	0.154017	0.1131	1.36178	0.173268	0.889722	Sgsh	protein_coding	N-sulfoglucosamine sulfohydrolase (sulfamidase)
11	119354601	119354800	*	0.284605	0.921105	-4.00713	11	119355557	119381079	+	ENSMUSG00000039908	-758	367.882	1.03197	0.0453975	0.148148	0.306434	0.759274	0.989184	Slc26a11	protein_coding	solute carrier family 26, member 11
11	119354701	119354900	*	0.39268	0.946209	-2.66563	11	119343425	119355536	-	ENSMUSG00000005043	0	660.062	1.11266	0.154017	0.1131	1.36178	0.173268	0.889722	Sgsh	protein_coding	N-sulfoglucosamine sulfohydrolase (sulfamidase)
11	119354701	119354900	*	0.39268	0.946209	-2.66563	11	119355557	119381079	+	ENSMUSG00000039908	-658	367.882	1.03197	0.0453975	0.148148	0.306434	0.759274	0.989184	Slc26a11	protein_coding	solute carrier family 26, member 11
11	119354801	119355000	*	0.876742	0.979573	-0.721966	11	119343425	119355536	-	ENSMUSG00000005043	0	660.062	1.11266	0.154017	0.1131	1.36178	0.173268	0.889722	Sgsh	protein_coding	N-sulfoglucosamine sulfohydrolase (sulfamidase)
11	119354801	119355000	*	0.876742	0.979573	-0.721966	11	119355557	119381079	+	ENSMUSG00000039908	-558	367.882	1.03197	0.0453975	0.148148	0.306434	0.759274	0.989184	Slc26a11	protein_coding	solute carrier family 26, member 11
11	119354901	119355100	*	0.684002	0.971594	0.655035	11	119343425	119355536	-	ENSMUSG00000005043	0	660.062	1.11266	0.154017	0.1131	1.36178	0.173268	0.889722	Sgsh	protein_coding	N-sulfoglucosamine sulfohydrolase (sulfamidase)
11	119354901	119355100	*	0.684002	0.971594	0.655035	11	119355557	119381079	+	ENSMUSG00000039908	-458	367.882	1.03197	0.0453975	0.148148	0.306434	0.759274	0.989184	Slc26a11	protein_coding	solute carrier family 26, member 11
11	119355001	119355200	*	0.803726	0.976935	0.220744	11	119343425	119355536	-	ENSMUSG00000005043	0	660.062	1.11266	0.154017	0.1131	1.36178	0.173268	0.889722	Sgsh	protein_coding	N-sulfoglucosamine sulfohydrolase (sulfamidase)
11	119355001	119355200	*	0.803726	0.976935	0.220744	11	119355557	119381079	+	ENSMUSG00000039908	-358	367.882	1.03197	0.0453975	0.148148	0.306434	0.759274	0.989184	Slc26a11	protein_coding	solute carrier family 26, member 11
11	119355101	119355300	*	0.436952	0.952123	0.806143	11	119343425	119355536	-	ENSMUSG00000005043	0	660.062	1.11266	0.154017	0.1131	1.36178	0.173268	0.889722	Sgsh	protein_coding	N-sulfoglucosamine sulfohydrolase (sulfamidase)
11	119355101	119355300	*	0.436952	0.952123	0.806143	11	119355557	119381079	+	ENSMUSG00000039908	-258	367.882	1.03197	0.0453975	0.148148	0.306434	0.759274	0.989184	Slc26a11	protein_coding	solute carrier family 26, member 11
11	119375401	119375600	*	0.827895	0.978097	0.522796	11	119355557	119381079	+	ENSMUSG00000039908	0	367.882	1.03197	0.0453975	0.148148	0.306434	0.759274	0.989184	Slc26a11	protein_coding	solute carrier family 26, member 11
11	119379001	119379200	*	0.793067	0.976431	-1.07788	11	119355557	119381079	+	ENSMUSG00000039908	0	367.882	1.03197	0.0453975	0.148148	0.306434	0.759274	0.989184	Slc26a11	protein_coding	solute carrier family 26, member 11
11	119379101	119379300	*	0.0511705	0.740886	-4.27862	11	119355557	119381079	+	ENSMUSG00000039908	0	367.882	1.03197	0.0453975	0.148148	0.306434	0.759274	0.989184	Slc26a11	protein_coding	solute carrier family 26, member 11
11	119379201	119379400	*	0.0359621	0.691298	-4.99921	11	119355557	119381079	+	ENSMUSG00000039908	0	367.882	1.03197	0.0453975	0.148148	0.306434	0.759274	0.989184	Slc26a11	protein_coding	solute carrier family 26, member 11
11	119379301	119379500	*	0.011019	0.525797	-9.55941	11	119355557	119381079	+	ENSMUSG00000039908	0	367.882	1.03197	0.0453975	0.148148	0.306434	0.759274	0.989184	Slc26a11	protein_coding	solute carrier family 26, member 11
11	119391501	119391700	*	0.824516	0.977888	-1.56947	11	119393100	119487418	+	ENSMUSG00000070327	-1401	1719.99	1.14407	0.19417	0.138749	1.39943	0.161685	0.880307	Rnf213	protein_coding	ring finger protein 213
11	119391601	119391800	*	0.760188	0.975221	-1.52187	11	119393100	119487418	+	ENSMUSG00000070327	-1301	1719.99	1.14407	0.19417	0.138749	1.39943	0.161685	0.880307	Rnf213	protein_coding	ring finger protein 213
11	119391701	119391900	*	0.705847	0.97267	-1.83325	11	119393100	119487418	+	ENSMUSG00000070327	-1201	1719.99	1.14407	0.19417	0.138749	1.39943	0.161685	0.880307	Rnf213	protein_coding	ring finger protein 213
11	119392801	119393000	*	0.522614	0.959629	0.589437	11	119393100	119487418	+	ENSMUSG00000070327	-101	1719.99	1.14407	0.19417	0.138749	1.39943	0.161685	0.880307	Rnf213	protein_coding	ring finger protein 213
11	119392901	119393100	*	0.44973	0.953942	0.475982	11	119393100	119487418	+	ENSMUSG00000070327	-1	1719.99	1.14407	0.19417	0.138749	1.39943	0.161685	0.880307	Rnf213	protein_coding	ring finger protein 213
11	119393001	119393200	*	0.693904	0.972261	0.304716	11	119393100	119487418	+	ENSMUSG00000070327	0	1719.99	1.14407	0.19417	0.138749	1.39943	0.161685	0.880307	Rnf213	protein_coding	ring finger protein 213
11	119393101	119393300	*	0.460963	0.955278	-0.582207	11	119393100	119487418	+	ENSMUSG00000070327	0	1719.99	1.14407	0.19417	0.138749	1.39943	0.161685	0.880307	Rnf213	protein_coding	ring finger protein 213
11	119393201	119393400	*	0.820722	0.97768	-0.167019	11	119393100	119487418	+	ENSMUSG00000070327	0	1719.99	1.14407	0.19417	0.138749	1.39943	0.161685	0.880307	Rnf213	protein_coding	ring finger protein 213
11	119393301	119393500	*	0.183168	0.885942	0.863946	11	119393100	119487418	+	ENSMUSG00000070327	0	1719.99	1.14407	0.19417	0.138749	1.39943	0.161685	0.880307	Rnf213	protein_coding	ring finger protein 213
11	119394901	119395100	*	0.908446	0.980942	-1.04575	11	119393100	119487418	+	ENSMUSG00000070327	0	1719.99	1.14407	0.19417	0.138749	1.39943	0.161685	0.880307	Rnf213	protein_coding	ring finger protein 213
11	119395001	119395200	*	0.908446	0.980942	-1.04575	11	119393100	119487418	+	ENSMUSG00000070327	0	1719.99	1.14407	0.19417	0.138749	1.39943	0.161685	0.880307	Rnf213	protein_coding	ring finger protein 213
11	119395201	119395400	*	0.258819	0.914225	-7.24216	11	119393100	119487418	+	ENSMUSG00000070327	0	1719.99	1.14407	0.19417	0.138749	1.39943	0.161685	0.880307	Rnf213	protein_coding	ring finger protein 213
11	119395301	119395500	*	0.254369	0.912812	-6.9091	11	119393100	119487418	+	ENSMUSG00000070327	0	1719.99	1.14407	0.19417	0.138749	1.39943	0.161685	0.880307	Rnf213	protein_coding	ring finger protein 213
11	119404901	119405100	*	0.054817	0.749587	9.18197	11	119393100	119487418	+	ENSMUSG00000070327	0	1719.99	1.14407	0.19417	0.138749	1.39943	0.161685	0.880307	Rnf213	protein_coding	ring finger protein 213
11	119405001	119405200	*	0.054817	0.749587	9.18197	11	119393100	119487418	+	ENSMUSG00000070327	0	1719.99	1.14407	0.19417	0.138749	1.39943	0.161685	0.880307	Rnf213	protein_coding	ring finger protein 213
11	119405901	119406100	*	0.244801	0.910224	2.76868	11	119393100	119487418	+	ENSMUSG00000070327	0	1719.99	1.14407	0.19417	0.138749	1.39943	0.161685	0.880307	Rnf213	protein_coding	ring finger protein 213
11	119406001	119406200	*	0.0845457	0.800772	3.14212	11	119393100	119487418	+	ENSMUSG00000070327	0	1719.99	1.14407	0.19417	0.138749	1.39943	0.161685	0.880307	Rnf213	protein_coding	ring finger protein 213
11	119406101	119406300	*	0.993033	0.982571	0.0249169	11	119393100	119487418	+	ENSMUSG00000070327	0	1719.99	1.14407	0.19417	0.138749	1.39943	0.161685	0.880307	Rnf213	protein_coding	ring finger protein 213
11	119432901	119433100	*	0.191603	0.889987	-3.64151	11	119393100	119487418	+	ENSMUSG00000070327	0	1719.99	1.14407	0.19417	0.138749	1.39943	0.161685	0.880307	Rnf213	protein_coding	ring finger protein 213
11	119433001	119433200	*	0.880766	0.979767	-0.257348	11	119393100	119487418	+	ENSMUSG00000070327	0	1719.99	1.14407	0.19417	0.138749	1.39943	0.161685	0.880307	Rnf213	protein_coding	ring finger protein 213
11	119433101	119433300	*	0.804617	0.976951	0.409165	11	119393100	119487418	+	ENSMUSG00000070327	0	1719.99	1.14407	0.19417	0.138749	1.39943	0.161685	0.880307	Rnf213	protein_coding	ring finger protein 213
11	119433201	119433400	*	0.290678	0.922985	2.24838	11	119393100	119487418	+	ENSMUSG00000070327	0	1719.99	1.14407	0.19417	0.138749	1.39943	0.161685	0.880307	Rnf213	protein_coding	ring finger protein 213
11	119433301	119433500	*	0.720296	0.973321	0.92434	11	119393100	119487418	+	ENSMUSG00000070327	0	1719.99	1.14407	0.19417	0.138749	1.39943	0.161685	0.880307	Rnf213	protein_coding	ring finger protein 213
11	119435701	119435900	*	0.203276	0.894421	-6.17301	11	119393100	119487418	+	ENSMUSG00000070327	0	1719.99	1.14407	0.19417	0.138749	1.39943	0.161685	0.880307	Rnf213	protein_coding	ring finger protein 213
11	119435801	119436000	*	0.775287	0.975541	-0.913905	11	119393100	119487418	+	ENSMUSG00000070327	0	1719.99	1.14407	0.19417	0.138749	1.39943	0.161685	0.880307	Rnf213	protein_coding	ring finger protein 213
11	119435901	119436100	*	0.930734	0.981672	0.411185	11	119393100	119487418	+	ENSMUSG00000070327	0	1719.99	1.14407	0.19417	0.138749	1.39943	0.161685	0.880307	Rnf213	protein_coding	ring finger protein 213
11	119436001	119436200	*	0.731108	0.973796	-2.04365	11	119393100	119487418	+	ENSMUSG00000070327	0	1719.99	1.14407	0.19417	0.138749	1.39943	0.161685	0.880307	Rnf213	protein_coding	ring finger protein 213
11	119436101	119436300	*	0.188695	0.88872	6.97563	11	119393100	119487418	+	ENSMUSG00000070327	0	1719.99	1.14407	0.19417	0.138749	1.39943	0.161685	0.880307	Rnf213	protein_coding	ring finger protein 213
11	119436201	119436400	*	0.553501	0.962345	2.31222	11	119393100	119487418	+	ENSMUSG00000070327	0	1719.99	1.14407	0.19417	0.138749	1.39943	0.161685	0.880307	Rnf213	protein_coding	ring finger protein 213
11	119456601	119456800	*	0.063054	0.766451	4.75998	11	119393100	119487418	+	ENSMUSG00000070327	0	1719.99	1.14407	0.19417	0.138749	1.39943	0.161685	0.880307	Rnf213	protein_coding	ring finger protein 213
11	119456701	119456900	*	0.194769	0.891058	6.10475	11	119393100	119487418	+	ENSMUSG00000070327	0	1719.99	1.14407	0.19417	0.138749	1.39943	0.161685	0.880307	Rnf213	protein_coding	ring finger protein 213
11	119456801	119457000	*	0.453767	0.954279	3.58636	11	119393100	119487418	+	ENSMUSG00000070327	0	1719.99	1.14407	0.19417	0.138749	1.39943	0.161685	0.880307	Rnf213	protein_coding	ring finger protein 213
11	119490201	119490400	*	0.335644	0.933953	-6.15	11	119491347	119511437	+	ENSMUSG00000039850	-948	585.656	0.984772	-0.0221379	0.0885256	-0.250073	0.802531	0.990886	Endov	protein_coding	endonuclease V
11	119490301	119490500	*	0.847125	0.978813	-0.700824	11	119491347	119511437	+	ENSMUSG00000039850	-848	585.656	0.984772	-0.0221379	0.0885256	-0.250073	0.802531	0.990886	Endov	protein_coding	endonuclease V
11	119490401	119490600	*	0.71571	0.973026	1.45903	11	119491347	119511437	+	ENSMUSG00000039850	-748	585.656	0.984772	-0.0221379	0.0885256	-0.250073	0.802531	0.990886	Endov	protein_coding	endonuclease V
11	119490901	119491100	*	0.0689923	0.777026	0.84505	11	119491347	119511437	+	ENSMUSG00000039850	-248	585.656	0.984772	-0.0221379	0.0885256	-0.250073	0.802531	0.990886	Endov	protein_coding	endonuclease V
11	119491001	119491200	*	0.20833	0.896365	0.569997	11	119491347	119511437	+	ENSMUSG00000039850	-148	585.656	0.984772	-0.0221379	0.0885256	-0.250073	0.802531	0.990886	Endov	protein_coding	endonuclease V
11	119493201	119493400	*	0.853538	0.978813	-0.454361	11	119491347	119511437	+	ENSMUSG00000039850	0	585.656	0.984772	-0.0221379	0.0885256	-0.250073	0.802531	0.990886	Endov	protein_coding	endonuclease V
11	119493301	119493500	*	0.853538	0.978813	-0.454361	11	119491347	119511437	+	ENSMUSG00000039850	0	585.656	0.984772	-0.0221379	0.0885256	-0.250073	0.802531	0.990886	Endov	protein_coding	endonuclease V
11	119503501	119503700	*	0.581342	0.965066	-1.57193	11	119491347	119511437	+	ENSMUSG00000039850	0	585.656	0.984772	-0.0221379	0.0885256	-0.250073	0.802531	0.990886	Endov	protein_coding	endonuclease V
11	119503601	119503800	*	0.0639723	0.76848	-4.93483	11	119491347	119511437	+	ENSMUSG00000039850	0	585.656	0.984772	-0.0221379	0.0885256	-0.250073	0.802531	0.990886	Endov	protein_coding	endonuclease V
11	119504001	119504200	*	0.440128	0.952548	-2.65683	11	119491347	119511437	+	ENSMUSG00000039850	0	585.656	0.984772	-0.0221379	0.0885256	-0.250073	0.802531	0.990886	Endov	protein_coding	endonuclease V
11	119504101	119504300	*	0.440128	0.952548	-2.65683	11	119491347	119511437	+	ENSMUSG00000039850	0	585.656	0.984772	-0.0221379	0.0885256	-0.250073	0.802531	0.990886	Endov	protein_coding	endonuclease V
11	119602201	119602400	*	0.799412	0.976909	-0.99165	11	119602905	119899576	+	ENSMUSG00000025583	-506	1282.14	1.05887	0.0825308	0.0960349	0.859384	0.390129	0.931712	Rptor	protein_coding	regulatory associated protein of MTOR, complex 1
11	119602301	119602500	*	0.549003	0.961863	1.78848	11	119602905	119899576	+	ENSMUSG00000025583	-406	1282.14	1.05887	0.0825308	0.0960349	0.859384	0.390129	0.931712	Rptor	protein_coding	regulatory associated protein of MTOR, complex 1
11	119602401	119602600	*	0.294721	0.924027	2.46823	11	119602905	119899576	+	ENSMUSG00000025583	-306	1282.14	1.05887	0.0825308	0.0960349	0.859384	0.390129	0.931712	Rptor	protein_coding	regulatory associated protein of MTOR, complex 1
11	119602501	119602700	*	0.565599	0.963383	0.27707	11	119602905	119899576	+	ENSMUSG00000025583	-206	1282.14	1.05887	0.0825308	0.0960349	0.859384	0.390129	0.931712	Rptor	protein_coding	regulatory associated protein of MTOR, complex 1
11	119602601	119602800	*	0.142697	0.859157	0.679212	11	119602905	119899576	+	ENSMUSG00000025583	-106	1282.14	1.05887	0.0825308	0.0960349	0.859384	0.390129	0.931712	Rptor	protein_coding	regulatory associated protein of MTOR, complex 1
11	119602701	119602900	*	0.382978	0.943965	0.519007	11	119602905	119899576	+	ENSMUSG00000025583	-6	1282.14	1.05887	0.0825308	0.0960349	0.859384	0.390129	0.931712	Rptor	protein_coding	regulatory associated protein of MTOR, complex 1
11	119602801	119603000	*	0.233753	0.906497	0.542029	11	119602905	119899576	+	ENSMUSG00000025583	0	1282.14	1.05887	0.0825308	0.0960349	0.859384	0.390129	0.931712	Rptor	protein_coding	regulatory associated protein of MTOR, complex 1
11	119602901	119603100	*	0.167901	0.877643	0.724712	11	119602905	119899576	+	ENSMUSG00000025583	0	1282.14	1.05887	0.0825308	0.0960349	0.859384	0.390129	0.931712	Rptor	protein_coding	regulatory associated protein of MTOR, complex 1
11	119603601	119603800	*	0.73227	0.973796	-0.130616	11	119602905	119899576	+	ENSMUSG00000025583	0	1282.14	1.05887	0.0825308	0.0960349	0.859384	0.390129	0.931712	Rptor	protein_coding	regulatory associated protein of MTOR, complex 1
11	119603701	119603900	*	0.666123	0.970926	0.294954	11	119602905	119899576	+	ENSMUSG00000025583	0	1282.14	1.05887	0.0825308	0.0960349	0.859384	0.390129	0.931712	Rptor	protein_coding	regulatory associated protein of MTOR, complex 1
11	119625701	119625900	*	0.42896	0.950839	2.3992	11	119602905	119899576	+	ENSMUSG00000025583	0	1282.14	1.05887	0.0825308	0.0960349	0.859384	0.390129	0.931712	Rptor	protein_coding	regulatory associated protein of MTOR, complex 1
11	119625801	119626000	*	0.108675	0.829376	4.02315	11	119602905	119899576	+	ENSMUSG00000025583	0	1282.14	1.05887	0.0825308	0.0960349	0.859384	0.390129	0.931712	Rptor	protein_coding	regulatory associated protein of MTOR, complex 1
11	119625901	119626100	*	0.393728	0.946377	2.04044	11	119602905	119899576	+	ENSMUSG00000025583	0	1282.14	1.05887	0.0825308	0.0960349	0.859384	0.390129	0.931712	Rptor	protein_coding	regulatory associated protein of MTOR, complex 1
11	119626001	119626200	*	0.982374	0.982571	-0.0583767	11	119602905	119899576	+	ENSMUSG00000025583	0	1282.14	1.05887	0.0825308	0.0960349	0.859384	0.390129	0.931712	Rptor	protein_coding	regulatory associated protein of MTOR, complex 1
11	119626101	119626300	*	0.785398	0.975888	-1.05123	11	119602905	119899576	+	ENSMUSG00000025583	0	1282.14	1.05887	0.0825308	0.0960349	0.859384	0.390129	0.931712	Rptor	protein_coding	regulatory associated protein of MTOR, complex 1
11	119626201	119626400	*	0.739834	0.973853	0.61576	11	119602905	119899576	+	ENSMUSG00000025583	0	1282.14	1.05887	0.0825308	0.0960349	0.859384	0.390129	0.931712	Rptor	protein_coding	regulatory associated protein of MTOR, complex 1
11	119626301	119626500	*	0.992888	0.982571	0.0148494	11	119602905	119899576	+	ENSMUSG00000025583	0	1282.14	1.05887	0.0825308	0.0960349	0.859384	0.390129	0.931712	Rptor	protein_coding	regulatory associated protein of MTOR, complex 1
11	119626401	119626600	*	0.772366	0.975455	0.702076	11	119602905	119899576	+	ENSMUSG00000025583	0	1282.14	1.05887	0.0825308	0.0960349	0.859384	0.390129	0.931712	Rptor	protein_coding	regulatory associated protein of MTOR, complex 1
11	119627201	119627400	*	0.183757	0.886053	-4.99306	11	119602905	119899576	+	ENSMUSG00000025583	0	1282.14	1.05887	0.0825308	0.0960349	0.859384	0.390129	0.931712	Rptor	protein_coding	regulatory associated protein of MTOR, complex 1
11	119627301	119627500	*	0.157184	0.869958	-4.91844	11	119602905	119899576	+	ENSMUSG00000025583	0	1282.14	1.05887	0.0825308	0.0960349	0.859384	0.390129	0.931712	Rptor	protein_coding	regulatory associated protein of MTOR, complex 1
11	119637701	119637900	*	0.24055	0.908958	4.70954	11	119602905	119899576	+	ENSMUSG00000025583	0	1282.14	1.05887	0.0825308	0.0960349	0.859384	0.390129	0.931712	Rptor	protein_coding	regulatory associated protein of MTOR, complex 1
11	119637801	119638000	*	0.370678	0.941755	2.94299	11	119602905	119899576	+	ENSMUSG00000025583	0	1282.14	1.05887	0.0825308	0.0960349	0.859384	0.390129	0.931712	Rptor	protein_coding	regulatory associated protein of MTOR, complex 1
11	119645001	119645200	*	0.922123	0.9813	-0.20869	11	119602905	119899576	+	ENSMUSG00000025583	0	1282.14	1.05887	0.0825308	0.0960349	0.859384	0.390129	0.931712	Rptor	protein_coding	regulatory associated protein of MTOR, complex 1
11	119645101	119645300	*	0.721408	0.973503	-0.67769	11	119602905	119899576	+	ENSMUSG00000025583	0	1282.14	1.05887	0.0825308	0.0960349	0.859384	0.390129	0.931712	Rptor	protein_coding	regulatory associated protein of MTOR, complex 1
11	119645201	119645400	*	0.505431	0.958023	1.2691	11	119602905	119899576	+	ENSMUSG00000025583	0	1282.14	1.05887	0.0825308	0.0960349	0.859384	0.390129	0.931712	Rptor	protein_coding	regulatory associated protein of MTOR, complex 1
11	119645301	119645500	*	0.417541	0.949255	1.2392	11	119602905	119899576	+	ENSMUSG00000025583	0	1282.14	1.05887	0.0825308	0.0960349	0.859384	0.390129	0.931712	Rptor	protein_coding	regulatory associated protein of MTOR, complex 1
11	119657101	119657300	*	0.0360808	0.69167	-8.75456	11	119602905	119899576	+	ENSMUSG00000025583	0	1282.14	1.05887	0.0825308	0.0960349	0.859384	0.390129	0.931712	Rptor	protein_coding	regulatory associated protein of MTOR, complex 1
11	119657201	119657400	*	0.0360808	0.69167	-8.75456	11	119602905	119899576	+	ENSMUSG00000025583	0	1282.14	1.05887	0.0825308	0.0960349	0.859384	0.390129	0.931712	Rptor	protein_coding	regulatory associated protein of MTOR, complex 1
11	119657301	119657500	*	0.344565	0.936424	-3.43218	11	119602905	119899576	+	ENSMUSG00000025583	0	1282.14	1.05887	0.0825308	0.0960349	0.859384	0.390129	0.931712	Rptor	protein_coding	regulatory associated protein of MTOR, complex 1
11	119657401	119657600	*	0.244835	0.910228	-3.19427	11	119602905	119899576	+	ENSMUSG00000025583	0	1282.14	1.05887	0.0825308	0.0960349	0.859384	0.390129	0.931712	Rptor	protein_coding	regulatory associated protein of MTOR, complex 1
11	119657501	119657700	*	0.769867	0.975454	-1.00431	11	119602905	119899576	+	ENSMUSG00000025583	0	1282.14	1.05887	0.0825308	0.0960349	0.859384	0.390129	0.931712	Rptor	protein_coding	regulatory associated protein of MTOR, complex 1
11	119658001	119658200	*	0.747839	0.974419	-0.726329	11	119602905	119899576	+	ENSMUSG00000025583	0	1282.14	1.05887	0.0825308	0.0960349	0.859384	0.390129	0.931712	Rptor	protein_coding	regulatory associated protein of MTOR, complex 1
11	119658101	119658300	*	0.954962	0.981876	-0.116405	11	119602905	119899576	+	ENSMUSG00000025583	0	1282.14	1.05887	0.0825308	0.0960349	0.859384	0.390129	0.931712	Rptor	protein_coding	regulatory associated protein of MTOR, complex 1
11	119658201	119658400	*	0.726587	0.973535	1.15132	11	119602905	119899576	+	ENSMUSG00000025583	0	1282.14	1.05887	0.0825308	0.0960349	0.859384	0.390129	0.931712	Rptor	protein_coding	regulatory associated protein of MTOR, complex 1
11	119670701	119670900	*	0.983681	0.982571	-0.103093	11	119602905	119899576	+	ENSMUSG00000025583	0	1282.14	1.05887	0.0825308	0.0960349	0.859384	0.390129	0.931712	Rptor	protein_coding	regulatory associated protein of MTOR, complex 1
11	119670801	119671000	*	0.983681	0.982571	-0.103093	11	119602905	119899576	+	ENSMUSG00000025583	0	1282.14	1.05887	0.0825308	0.0960349	0.859384	0.390129	0.931712	Rptor	protein_coding	regulatory associated protein of MTOR, complex 1
11	119671201	119671400	*	0.865431	0.979334	-0.722564	11	119602905	119899576	+	ENSMUSG00000025583	0	1282.14	1.05887	0.0825308	0.0960349	0.859384	0.390129	0.931712	Rptor	protein_coding	regulatory associated protein of MTOR, complex 1
11	119671301	119671500	*	0.164364	0.874953	7.6081	11	119602905	119899576	+	ENSMUSG00000025583	0	1282.14	1.05887	0.0825308	0.0960349	0.859384	0.390129	0.931712	Rptor	protein_coding	regulatory associated protein of MTOR, complex 1
11	119671401	119671600	*	0.900406	0.980942	0.425532	11	119602905	119899576	+	ENSMUSG00000025583	0	1282.14	1.05887	0.0825308	0.0960349	0.859384	0.390129	0.931712	Rptor	protein_coding	regulatory associated protein of MTOR, complex 1
11	119671501	119671700	*	0.954799	0.981876	0.1213	11	119602905	119899576	+	ENSMUSG00000025583	0	1282.14	1.05887	0.0825308	0.0960349	0.859384	0.390129	0.931712	Rptor	protein_coding	regulatory associated protein of MTOR, complex 1
11	119672001	119672200	*	0.653603	0.970047	-2.02367	11	119602905	119899576	+	ENSMUSG00000025583	0	1282.14	1.05887	0.0825308	0.0960349	0.859384	0.390129	0.931712	Rptor	protein_coding	regulatory associated protein of MTOR, complex 1
11	119672101	119672300	*	0.653603	0.970047	-2.02367	11	119602905	119899576	+	ENSMUSG00000025583	0	1282.14	1.05887	0.0825308	0.0960349	0.859384	0.390129	0.931712	Rptor	protein_coding	regulatory associated protein of MTOR, complex 1
11	119685301	119685500	*	0.277302	0.91978	-4.93937	11	119602905	119899576	+	ENSMUSG00000025583	0	1282.14	1.05887	0.0825308	0.0960349	0.859384	0.390129	0.931712	Rptor	protein_coding	regulatory associated protein of MTOR, complex 1
11	119685401	119685600	*	0.277302	0.91978	-4.93937	11	119602905	119899576	+	ENSMUSG00000025583	0	1282.14	1.05887	0.0825308	0.0960349	0.859384	0.390129	0.931712	Rptor	protein_coding	regulatory associated protein of MTOR, complex 1
11	119709201	119709400	*	0.0042692	0.402563	-5.88423	11	119602905	119899576	+	ENSMUSG00000025583	0	1282.14	1.05887	0.0825308	0.0960349	0.859384	0.390129	0.931712	Rptor	protein_coding	regulatory associated protein of MTOR, complex 1
11	119709301	119709500	*	0.0714333	0.782315	-3.88766	11	119602905	119899576	+	ENSMUSG00000025583	0	1282.14	1.05887	0.0825308	0.0960349	0.859384	0.390129	0.931712	Rptor	protein_coding	regulatory associated protein of MTOR, complex 1
11	119709401	119709600	*	0.559576	0.963017	1.80767	11	119602905	119899576	+	ENSMUSG00000025583	0	1282.14	1.05887	0.0825308	0.0960349	0.859384	0.390129	0.931712	Rptor	protein_coding	regulatory associated protein of MTOR, complex 1
11	119709501	119709700	*	0.818532	0.977674	0.452311	11	119602905	119899576	+	ENSMUSG00000025583	0	1282.14	1.05887	0.0825308	0.0960349	0.859384	0.390129	0.931712	Rptor	protein_coding	regulatory associated protein of MTOR, complex 1
11	119739601	119739800	*	0.157608	0.870043	-8.00586	11	119602905	119899576	+	ENSMUSG00000025583	0	1282.14	1.05887	0.0825308	0.0960349	0.859384	0.390129	0.931712	Rptor	protein_coding	regulatory associated protein of MTOR, complex 1
11	119739701	119739900	*	0.0316605	0.673118	-13.3333	11	119602905	119899576	+	ENSMUSG00000025583	0	1282.14	1.05887	0.0825308	0.0960349	0.859384	0.390129	0.931712	Rptor	protein_coding	regulatory associated protein of MTOR, complex 1
11	119769601	119769800	*	0.571603	0.963991	-2.23233	11	119602905	119899576	+	ENSMUSG00000025583	0	1282.14	1.05887	0.0825308	0.0960349	0.859384	0.390129	0.931712	Rptor	protein_coding	regulatory associated protein of MTOR, complex 1
11	119769701	119769900	*	0.922359	0.981317	0.354856	11	119602905	119899576	+	ENSMUSG00000025583	0	1282.14	1.05887	0.0825308	0.0960349	0.859384	0.390129	0.931712	Rptor	protein_coding	regulatory associated protein of MTOR, complex 1
11	119769801	119770000	*	0.933493	0.98178	0.369099	11	119602905	119899576	+	ENSMUSG00000025583	0	1282.14	1.05887	0.0825308	0.0960349	0.859384	0.390129	0.931712	Rptor	protein_coding	regulatory associated protein of MTOR, complex 1
11	119769901	119770100	*	0.74066	0.973939	-1.54417	11	119602905	119899576	+	ENSMUSG00000025583	0	1282.14	1.05887	0.0825308	0.0960349	0.859384	0.390129	0.931712	Rptor	protein_coding	regulatory associated protein of MTOR, complex 1
11	119775001	119775200	*	0.93292	0.98178	-0.168358	11	119602905	119899576	+	ENSMUSG00000025583	0	1282.14	1.05887	0.0825308	0.0960349	0.859384	0.390129	0.931712	Rptor	protein_coding	regulatory associated protein of MTOR, complex 1
11	119775101	119775300	*	0.93292	0.98178	-0.168358	11	119602905	119899576	+	ENSMUSG00000025583	0	1282.14	1.05887	0.0825308	0.0960349	0.859384	0.390129	0.931712	Rptor	protein_coding	regulatory associated protein of MTOR, complex 1
11	119775201	119775400	*	0.532897	0.9605	-1.59006	11	119602905	119899576	+	ENSMUSG00000025583	0	1282.14	1.05887	0.0825308	0.0960349	0.859384	0.390129	0.931712	Rptor	protein_coding	regulatory associated protein of MTOR, complex 1
11	119775301	119775500	*	0.665878	0.970926	-0.665381	11	119602905	119899576	+	ENSMUSG00000025583	0	1282.14	1.05887	0.0825308	0.0960349	0.859384	0.390129	0.931712	Rptor	protein_coding	regulatory associated protein of MTOR, complex 1
11	119775401	119775600	*	0.807192	0.977005	0.381023	11	119602905	119899576	+	ENSMUSG00000025583	0	1282.14	1.05887	0.0825308	0.0960349	0.859384	0.390129	0.931712	Rptor	protein_coding	regulatory associated protein of MTOR, complex 1
11	119799301	119799500	*	7.85854e-05	0.0934517	13.3801	11	119602905	119899576	+	ENSMUSG00000025583	0	1282.14	1.05887	0.0825308	0.0960349	0.859384	0.390129	0.931712	Rptor	protein_coding	regulatory associated protein of MTOR, complex 1
11	119799401	119799600	*	0.00368205	0.390108	9.1213	11	119602905	119899576	+	ENSMUSG00000025583	0	1282.14	1.05887	0.0825308	0.0960349	0.859384	0.390129	0.931712	Rptor	protein_coding	regulatory associated protein of MTOR, complex 1
11	119813901	119814100	*	0.204437	0.894829	-2.56948	11	119602905	119899576	+	ENSMUSG00000025583	0	1282.14	1.05887	0.0825308	0.0960349	0.859384	0.390129	0.931712	Rptor	protein_coding	regulatory associated protein of MTOR, complex 1
11	119814001	119814200	*	0.204437	0.894829	-2.56948	11	119602905	119899576	+	ENSMUSG00000025583	0	1282.14	1.05887	0.0825308	0.0960349	0.859384	0.390129	0.931712	Rptor	protein_coding	regulatory associated protein of MTOR, complex 1
11	119817301	119817500	*	0.872427	0.979421	0.413477	11	119602905	119899576	+	ENSMUSG00000025583	0	1282.14	1.05887	0.0825308	0.0960349	0.859384	0.390129	0.931712	Rptor	protein_coding	regulatory associated protein of MTOR, complex 1
11	119817401	119817600	*	0.687285	0.97171	-0.725411	11	119602905	119899576	+	ENSMUSG00000025583	0	1282.14	1.05887	0.0825308	0.0960349	0.859384	0.390129	0.931712	Rptor	protein_coding	regulatory associated protein of MTOR, complex 1
11	119817501	119817700	*	0.7247	0.973513	-0.725	11	119602905	119899576	+	ENSMUSG00000025583	0	1282.14	1.05887	0.0825308	0.0960349	0.859384	0.390129	0.931712	Rptor	protein_coding	regulatory associated protein of MTOR, complex 1
11	119817701	119817900	*	0.773853	0.975526	0.472353	11	119602905	119899576	+	ENSMUSG00000025583	0	1282.14	1.05887	0.0825308	0.0960349	0.859384	0.390129	0.931712	Rptor	protein_coding	regulatory associated protein of MTOR, complex 1
11	119817801	119818000	*	0.773853	0.975526	0.472353	11	119602905	119899576	+	ENSMUSG00000025583	0	1282.14	1.05887	0.0825308	0.0960349	0.859384	0.390129	0.931712	Rptor	protein_coding	regulatory associated protein of MTOR, complex 1
11	119825801	119826000	*	0.331424	0.932684	-6.87792	11	119602905	119899576	+	ENSMUSG00000025583	0	1282.14	1.05887	0.0825308	0.0960349	0.859384	0.390129	0.931712	Rptor	protein_coding	regulatory associated protein of MTOR, complex 1
11	119825901	119826100	*	0.516804	0.959216	-2.4605	11	119602905	119899576	+	ENSMUSG00000025583	0	1282.14	1.05887	0.0825308	0.0960349	0.859384	0.390129	0.931712	Rptor	protein_coding	regulatory associated protein of MTOR, complex 1
11	119834201	119834400	*	0.631114	0.969125	-1.332	11	119602905	119899576	+	ENSMUSG00000025583	0	1282.14	1.05887	0.0825308	0.0960349	0.859384	0.390129	0.931712	Rptor	protein_coding	regulatory associated protein of MTOR, complex 1
11	119834301	119834500	*	0.905724	0.980942	0.205665	11	119602905	119899576	+	ENSMUSG00000025583	0	1282.14	1.05887	0.0825308	0.0960349	0.859384	0.390129	0.931712	Rptor	protein_coding	regulatory associated protein of MTOR, complex 1
11	119834401	119834600	*	0.872123	0.979404	0.281366	11	119602905	119899576	+	ENSMUSG00000025583	0	1282.14	1.05887	0.0825308	0.0960349	0.859384	0.390129	0.931712	Rptor	protein_coding	regulatory associated protein of MTOR, complex 1
11	119834501	119834700	*	0.827851	0.978097	-0.475519	11	119602905	119899576	+	ENSMUSG00000025583	0	1282.14	1.05887	0.0825308	0.0960349	0.859384	0.390129	0.931712	Rptor	protein_coding	regulatory associated protein of MTOR, complex 1
11	119834601	119834800	*	0.531854	0.960337	-2.8251	11	119602905	119899576	+	ENSMUSG00000025583	0	1282.14	1.05887	0.0825308	0.0960349	0.859384	0.390129	0.931712	Rptor	protein_coding	regulatory associated protein of MTOR, complex 1
11	119855901	119856100	*	0.454885	0.954279	3.42675	11	119602905	119899576	+	ENSMUSG00000025583	0	1282.14	1.05887	0.0825308	0.0960349	0.859384	0.390129	0.931712	Rptor	protein_coding	regulatory associated protein of MTOR, complex 1
11	119856001	119856200	*	0.48075	0.956816	2.33111	11	119602905	119899576	+	ENSMUSG00000025583	0	1282.14	1.05887	0.0825308	0.0960349	0.859384	0.390129	0.931712	Rptor	protein_coding	regulatory associated protein of MTOR, complex 1
11	119856101	119856300	*	0.652341	0.970004	2.08752	11	119602905	119899576	+	ENSMUSG00000025583	0	1282.14	1.05887	0.0825308	0.0960349	0.859384	0.390129	0.931712	Rptor	protein_coding	regulatory associated protein of MTOR, complex 1
11	119856201	119856400	*	0.499543	0.957572	3.25203	11	119602905	119899576	+	ENSMUSG00000025583	0	1282.14	1.05887	0.0825308	0.0960349	0.859384	0.390129	0.931712	Rptor	protein_coding	regulatory associated protein of MTOR, complex 1
11	119856601	119856800	*	0.26517	0.916545	-2.70219	11	119602905	119899576	+	ENSMUSG00000025583	0	1282.14	1.05887	0.0825308	0.0960349	0.859384	0.390129	0.931712	Rptor	protein_coding	regulatory associated protein of MTOR, complex 1
11	119856701	119856900	*	0.0633299	0.766984	-3.24905	11	119602905	119899576	+	ENSMUSG00000025583	0	1282.14	1.05887	0.0825308	0.0960349	0.859384	0.390129	0.931712	Rptor	protein_coding	regulatory associated protein of MTOR, complex 1
11	119856801	119857000	*	0.107597	0.827839	-2.92711	11	119602905	119899576	+	ENSMUSG00000025583	0	1282.14	1.05887	0.0825308	0.0960349	0.859384	0.390129	0.931712	Rptor	protein_coding	regulatory associated protein of MTOR, complex 1
11	119856901	119857100	*	0.400705	0.947189	2.44762	11	119602905	119899576	+	ENSMUSG00000025583	0	1282.14	1.05887	0.0825308	0.0960349	0.859384	0.390129	0.931712	Rptor	protein_coding	regulatory associated protein of MTOR, complex 1
11	119857001	119857200	*	0.350031	0.937372	2.50626	11	119602905	119899576	+	ENSMUSG00000025583	0	1282.14	1.05887	0.0825308	0.0960349	0.859384	0.390129	0.931712	Rptor	protein_coding	regulatory associated protein of MTOR, complex 1
11	119897101	119897300	*	0.4315	0.951285	-4.54002	11	119602905	119899576	+	ENSMUSG00000025583	0	1282.14	1.05887	0.0825308	0.0960349	0.859384	0.390129	0.931712	Rptor	protein_coding	regulatory associated protein of MTOR, complex 1
11	119897201	119897400	*	0.182081	0.88538	-3.92305	11	119602905	119899576	+	ENSMUSG00000025583	0	1282.14	1.05887	0.0825308	0.0960349	0.859384	0.390129	0.931712	Rptor	protein_coding	regulatory associated protein of MTOR, complex 1
11	119897301	119897500	*	0.312625	0.928467	1.99233	11	119602905	119899576	+	ENSMUSG00000025583	0	1282.14	1.05887	0.0825308	0.0960349	0.859384	0.390129	0.931712	Rptor	protein_coding	regulatory associated protein of MTOR, complex 1
11	119919701	119919900	*	0.59226	0.966041	1.29916	11	119913441	119919548	+	ENSMUSG00000025371	154	1125.41	0.900869	-0.150611	0.11154	-1.35029	0.176925	0.889722	Chmp6	protein_coding	charged multivesicular body protein 6
11	119919801	119920000	*	0.801221	0.976916	0.64105	11	119913441	119919548	+	ENSMUSG00000025371	254	1125.41	0.900869	-0.150611	0.11154	-1.35029	0.176925	0.889722	Chmp6	protein_coding	charged multivesicular body protein 6
11	119943501	119943700	*	0.0154101	0.571972	1.94272	11	119942763	120006782	+	ENSMUSG00000025372	0	1764.52	1.40636	0.491966	0.317952	1.5473	0.121792	0.874924	Baiap2	protein_coding	brain-specific angiogenesis inhibitor 1-associated protein 2
11	119943601	119943800	*	0.00822003	0.483846	1.30704	11	119942763	120006782	+	ENSMUSG00000025372	0	1764.52	1.40636	0.491966	0.317952	1.5473	0.121792	0.874924	Baiap2	protein_coding	brain-specific angiogenesis inhibitor 1-associated protein 2
11	119943701	119943900	*	0.854661	0.978813	-0.0928804	11	119942763	120006782	+	ENSMUSG00000025372	0	1764.52	1.40636	0.491966	0.317952	1.5473	0.121792	0.874924	Baiap2	protein_coding	brain-specific angiogenesis inhibitor 1-associated protein 2
11	119943801	119944000	*	0.726876	0.973535	-0.289352	11	119942763	120006782	+	ENSMUSG00000025372	0	1764.52	1.40636	0.491966	0.317952	1.5473	0.121792	0.874924	Baiap2	protein_coding	brain-specific angiogenesis inhibitor 1-associated protein 2
11	119944401	119944600	*	0.01881	0.600728	-10.0284	11	119942763	120006782	+	ENSMUSG00000025372	0	1764.52	1.40636	0.491966	0.317952	1.5473	0.121792	0.874924	Baiap2	protein_coding	brain-specific angiogenesis inhibitor 1-associated protein 2
11	119944501	119944700	*	0.00640812	0.453609	-9.72168	11	119942763	120006782	+	ENSMUSG00000025372	0	1764.52	1.40636	0.491966	0.317952	1.5473	0.121792	0.874924	Baiap2	protein_coding	brain-specific angiogenesis inhibitor 1-associated protein 2
11	119944601	119944800	*	0.0196087	0.607099	-6.52805	11	119942763	120006782	+	ENSMUSG00000025372	0	1764.52	1.40636	0.491966	0.317952	1.5473	0.121792	0.874924	Baiap2	protein_coding	brain-specific angiogenesis inhibitor 1-associated protein 2
11	119944701	119944900	*	0.257997	0.914085	-5.66378	11	119942763	120006782	+	ENSMUSG00000025372	0	1764.52	1.40636	0.491966	0.317952	1.5473	0.121792	0.874924	Baiap2	protein_coding	brain-specific angiogenesis inhibitor 1-associated protein 2
11	119944801	119945000	*	0.283309	0.920951	-7.49953	11	119942763	120006782	+	ENSMUSG00000025372	0	1764.52	1.40636	0.491966	0.317952	1.5473	0.121792	0.874924	Baiap2	protein_coding	brain-specific angiogenesis inhibitor 1-associated protein 2
11	119945001	119945200	*	0.509626	0.958446	-3.23147	11	119942763	120006782	+	ENSMUSG00000025372	0	1764.52	1.40636	0.491966	0.317952	1.5473	0.121792	0.874924	Baiap2	protein_coding	brain-specific angiogenesis inhibitor 1-associated protein 2
11	119945101	119945300	*	0.124988	0.844086	-7.81715	11	119942763	120006782	+	ENSMUSG00000025372	0	1764.52	1.40636	0.491966	0.317952	1.5473	0.121792	0.874924	Baiap2	protein_coding	brain-specific angiogenesis inhibitor 1-associated protein 2
11	119945201	119945400	*	0.016327	0.579285	-14.0229	11	119942763	120006782	+	ENSMUSG00000025372	0	1764.52	1.40636	0.491966	0.317952	1.5473	0.121792	0.874924	Baiap2	protein_coding	brain-specific angiogenesis inhibitor 1-associated protein 2
11	119945501	119945700	*	0.0447197	0.720333	-10.6184	11	119942763	120006782	+	ENSMUSG00000025372	0	1764.52	1.40636	0.491966	0.317952	1.5473	0.121792	0.874924	Baiap2	protein_coding	brain-specific angiogenesis inhibitor 1-associated protein 2
11	119945601	119945800	*	0.093984	0.813059	-6.03688	11	119942763	120006782	+	ENSMUSG00000025372	0	1764.52	1.40636	0.491966	0.317952	1.5473	0.121792	0.874924	Baiap2	protein_coding	brain-specific angiogenesis inhibitor 1-associated protein 2
11	119945701	119945900	*	0.142596	0.859068	-4.6295	11	119942763	120006782	+	ENSMUSG00000025372	0	1764.52	1.40636	0.491966	0.317952	1.5473	0.121792	0.874924	Baiap2	protein_coding	brain-specific angiogenesis inhibitor 1-associated protein 2
11	119945801	119946000	*	0.245077	0.910405	-2.38215	11	119942763	120006782	+	ENSMUSG00000025372	0	1764.52	1.40636	0.491966	0.317952	1.5473	0.121792	0.874924	Baiap2	protein_coding	brain-specific angiogenesis inhibitor 1-associated protein 2
11	119947301	119947500	*	0.626863	0.968802	1.71369	11	119942763	120006782	+	ENSMUSG00000025372	0	1764.52	1.40636	0.491966	0.317952	1.5473	0.121792	0.874924	Baiap2	protein_coding	brain-specific angiogenesis inhibitor 1-associated protein 2
11	119947401	119947600	*	0.884095	0.979969	0.42777	11	119942763	120006782	+	ENSMUSG00000025372	0	1764.52	1.40636	0.491966	0.317952	1.5473	0.121792	0.874924	Baiap2	protein_coding	brain-specific angiogenesis inhibitor 1-associated protein 2
11	119947901	119948100	*	0.48114	0.956868	-1.83673	11	119942763	120006782	+	ENSMUSG00000025372	0	1764.52	1.40636	0.491966	0.317952	1.5473	0.121792	0.874924	Baiap2	protein_coding	brain-specific angiogenesis inhibitor 1-associated protein 2
11	119948001	119948200	*	0.48114	0.956868	-1.83673	11	119942763	120006782	+	ENSMUSG00000025372	0	1764.52	1.40636	0.491966	0.317952	1.5473	0.121792	0.874924	Baiap2	protein_coding	brain-specific angiogenesis inhibitor 1-associated protein 2
11	119951101	119951300	*	0.165033	0.875636	-3.14815	11	119942763	120006782	+	ENSMUSG00000025372	0	1764.52	1.40636	0.491966	0.317952	1.5473	0.121792	0.874924	Baiap2	protein_coding	brain-specific angiogenesis inhibitor 1-associated protein 2
11	119951201	119951400	*	0.165033	0.875636	-3.14815	11	119942763	120006782	+	ENSMUSG00000025372	0	1764.52	1.40636	0.491966	0.317952	1.5473	0.121792	0.874924	Baiap2	protein_coding	brain-specific angiogenesis inhibitor 1-associated protein 2
11	119951301	119951500	*	0.103819	0.823369	-7.55001	11	119942763	120006782	+	ENSMUSG00000025372	0	1764.52	1.40636	0.491966	0.317952	1.5473	0.121792	0.874924	Baiap2	protein_coding	brain-specific angiogenesis inhibitor 1-associated protein 2
11	119951401	119951600	*	0.202168	0.893682	-3.24269	11	119942763	120006782	+	ENSMUSG00000025372	0	1764.52	1.40636	0.491966	0.317952	1.5473	0.121792	0.874924	Baiap2	protein_coding	brain-specific angiogenesis inhibitor 1-associated protein 2
11	119951501	119951700	*	0.0872305	0.805171	-5.8125	11	119942763	120006782	+	ENSMUSG00000025372	0	1764.52	1.40636	0.491966	0.317952	1.5473	0.121792	0.874924	Baiap2	protein_coding	brain-specific angiogenesis inhibitor 1-associated protein 2
11	119951601	119951800	*	0.672572	0.97118	-2.596	11	119942763	120006782	+	ENSMUSG00000025372	0	1764.52	1.40636	0.491966	0.317952	1.5473	0.121792	0.874924	Baiap2	protein_coding	brain-specific angiogenesis inhibitor 1-associated protein 2
11	119952201	119952400	*	0.923515	0.981445	-0.736754	11	119942763	120006782	+	ENSMUSG00000025372	0	1764.52	1.40636	0.491966	0.317952	1.5473	0.121792	0.874924	Baiap2	protein_coding	brain-specific angiogenesis inhibitor 1-associated protein 2
11	119952301	119952500	*	0.354266	0.938335	7.51391	11	119942763	120006782	+	ENSMUSG00000025372	0	1764.52	1.40636	0.491966	0.317952	1.5473	0.121792	0.874924	Baiap2	protein_coding	brain-specific angiogenesis inhibitor 1-associated protein 2
11	119955101	119955300	*	0.371015	0.941868	4.17535	11	119942763	120006782	+	ENSMUSG00000025372	0	1764.52	1.40636	0.491966	0.317952	1.5473	0.121792	0.874924	Baiap2	protein_coding	brain-specific angiogenesis inhibitor 1-associated protein 2
11	119955201	119955400	*	0.583673	0.965186	-1.87114	11	119942763	120006782	+	ENSMUSG00000025372	0	1764.52	1.40636	0.491966	0.317952	1.5473	0.121792	0.874924	Baiap2	protein_coding	brain-specific angiogenesis inhibitor 1-associated protein 2
11	119955301	119955500	*	0.409871	0.948289	-4.92617	11	119942763	120006782	+	ENSMUSG00000025372	0	1764.52	1.40636	0.491966	0.317952	1.5473	0.121792	0.874924	Baiap2	protein_coding	brain-specific angiogenesis inhibitor 1-associated protein 2
11	119955401	119955600	*	0.574997	0.964274	3.17812	11	119942763	120006782	+	ENSMUSG00000025372	0	1764.52	1.40636	0.491966	0.317952	1.5473	0.121792	0.874924	Baiap2	protein_coding	brain-specific angiogenesis inhibitor 1-associated protein 2
11	119955501	119955700	*	0.574997	0.964274	3.17812	11	119942763	120006782	+	ENSMUSG00000025372	0	1764.52	1.40636	0.491966	0.317952	1.5473	0.121792	0.874924	Baiap2	protein_coding	brain-specific angiogenesis inhibitor 1-associated protein 2
11	119975801	119976000	*	0.274292	0.918557	-0.989921	11	119942763	120006782	+	ENSMUSG00000025372	0	1764.52	1.40636	0.491966	0.317952	1.5473	0.121792	0.874924	Baiap2	protein_coding	brain-specific angiogenesis inhibitor 1-associated protein 2
11	119975901	119976100	*	0.244379	0.909975	-0.801941	11	119942763	120006782	+	ENSMUSG00000025372	0	1764.52	1.40636	0.491966	0.317952	1.5473	0.121792	0.874924	Baiap2	protein_coding	brain-specific angiogenesis inhibitor 1-associated protein 2
11	119985901	119986100	*	0.634209	0.969125	-1.09923	11	119942763	120006782	+	ENSMUSG00000025372	0	1764.52	1.40636	0.491966	0.317952	1.5473	0.121792	0.874924	Baiap2	protein_coding	brain-specific angiogenesis inhibitor 1-associated protein 2
11	119986001	119986200	*	0.953338	0.981865	0.131858	11	119942763	120006782	+	ENSMUSG00000025372	0	1764.52	1.40636	0.491966	0.317952	1.5473	0.121792	0.874924	Baiap2	protein_coding	brain-specific angiogenesis inhibitor 1-associated protein 2
11	119991501	119991700	*	0.226674	0.903008	-2.53782	11	119942763	120006782	+	ENSMUSG00000025372	0	1764.52	1.40636	0.491966	0.317952	1.5473	0.121792	0.874924	Baiap2	protein_coding	brain-specific angiogenesis inhibitor 1-associated protein 2
11	119991601	119991800	*	0.151095	0.866214	-3.24512	11	119942763	120006782	+	ENSMUSG00000025372	0	1764.52	1.40636	0.491966	0.317952	1.5473	0.121792	0.874924	Baiap2	protein_coding	brain-specific angiogenesis inhibitor 1-associated protein 2
11	120008701	120008900	*	0.536955	0.960937	-3.59794	11	119942763	120006782	+	ENSMUSG00000025372	1920	1764.52	1.40636	0.491966	0.317952	1.5473	0.121792	0.874924	Baiap2	protein_coding	brain-specific angiogenesis inhibitor 1-associated protein 2
11	120074001	120074200	*	0.852105	0.978813	1.05088	11	120064430	120086827	-	ENSMUSG00000039781	0	344.33	0.830731	-0.267547	0.144285	-1.85429	0.0636971	0.862216	Cep131	protein_coding	centrosomal protein 131
11	120074101	120074300	*	0.996657	0.982571	-0.01689	11	120064430	120086827	-	ENSMUSG00000039781	0	344.33	0.830731	-0.267547	0.144285	-1.85429	0.0636971	0.862216	Cep131	protein_coding	centrosomal protein 131
11	120074201	120074400	*	0.835921	0.978782	-1.19733	11	120064430	120086827	-	ENSMUSG00000039781	0	344.33	0.830731	-0.267547	0.144285	-1.85429	0.0636971	0.862216	Cep131	protein_coding	centrosomal protein 131
11	120086901	120087100	*	0.733526	0.973829	0.217935	11	120064430	120086827	-	ENSMUSG00000039781	-75	344.33	0.830731	-0.267547	0.144285	-1.85429	0.0636971	0.862216	Cep131	protein_coding	centrosomal protein 131
11	120087001	120087200	*	0.706568	0.972671	-0.274614	11	120064430	120086827	-	ENSMUSG00000039781	-175	344.33	0.830731	-0.267547	0.144285	-1.85429	0.0636971	0.862216	Cep131	protein_coding	centrosomal protein 131
11	120087101	120087300	*	0.144145	0.860353	-5.8769	11	120064430	120086827	-	ENSMUSG00000039781	-275	344.33	0.830731	-0.267547	0.144285	-1.85429	0.0636971	0.862216	Cep131	protein_coding	centrosomal protein 131
11	120098801	120099000	*	0.294136	0.923856	0.615033	11	120098928	120100704	+	ENSMUSG00000078572	0	391.445	0.911173	-0.134203	0.12201	-1.09993	0.271361	0.905153	Ndufaf8	protein_coding	NADH dehydrogenase (ubiquinone) 1 alpha subcomplex assembly factor 8
11	120098801	120099000	*	0.294136	0.923856	0.615033	11	120090531	120098731	-	ENSMUSG00000025377	-71	539.015	0.946764	-0.0789237	0.140263	-0.562682	0.573651	0.968178	Tepsin	protein_coding	TEPSIN, adaptor related protein complex 4 accessory protein
11	120098901	120099100	*	0.00331539	0.377556	1.02956	11	120098928	120100704	+	ENSMUSG00000078572	0	391.445	0.911173	-0.134203	0.12201	-1.09993	0.271361	0.905153	Ndufaf8	protein_coding	NADH dehydrogenase (ubiquinone) 1 alpha subcomplex assembly factor 8
11	120098901	120099100	*	0.00331539	0.377556	1.02956	11	120090531	120098731	-	ENSMUSG00000025377	-171	539.015	0.946764	-0.0789237	0.140263	-0.562682	0.573651	0.968178	Tepsin	protein_coding	TEPSIN, adaptor related protein complex 4 accessory protein
11	120099001	120099200	*	0.0237531	0.63559	0.866493	11	120098928	120100704	+	ENSMUSG00000078572	0	391.445	0.911173	-0.134203	0.12201	-1.09993	0.271361	0.905153	Ndufaf8	protein_coding	NADH dehydrogenase (ubiquinone) 1 alpha subcomplex assembly factor 8
11	120099001	120099200	*	0.0237531	0.63559	0.866493	11	120090531	120098731	-	ENSMUSG00000025377	-271	539.015	0.946764	-0.0789237	0.140263	-0.562682	0.573651	0.968178	Tepsin	protein_coding	TEPSIN, adaptor related protein complex 4 accessory protein
11	120099101	120099300	*	0.652811	0.970027	0.25542	11	120098928	120100704	+	ENSMUSG00000078572	0	391.445	0.911173	-0.134203	0.12201	-1.09993	0.271361	0.905153	Ndufaf8	protein_coding	NADH dehydrogenase (ubiquinone) 1 alpha subcomplex assembly factor 8
11	120099101	120099300	*	0.652811	0.970027	0.25542	11	120090531	120098731	-	ENSMUSG00000025377	-371	539.015	0.946764	-0.0789237	0.140263	-0.562682	0.573651	0.968178	Tepsin	protein_coding	TEPSIN, adaptor related protein complex 4 accessory protein
11	120099601	120099800	*	0.452699	0.954148	1.89691	11	120098928	120100704	+	ENSMUSG00000078572	0	391.445	0.911173	-0.134203	0.12201	-1.09993	0.271361	0.905153	Ndufaf8	protein_coding	NADH dehydrogenase (ubiquinone) 1 alpha subcomplex assembly factor 8
11	120099601	120099800	*	0.452699	0.954148	1.89691	11	120090531	120098731	-	ENSMUSG00000025377	-871	539.015	0.946764	-0.0789237	0.140263	-0.562682	0.573651	0.968178	Tepsin	protein_coding	TEPSIN, adaptor related protein complex 4 accessory protein
11	120099701	120099900	*	0.214811	0.899005	4.23436	11	120098928	120100704	+	ENSMUSG00000078572	0	391.445	0.911173	-0.134203	0.12201	-1.09993	0.271361	0.905153	Ndufaf8	protein_coding	NADH dehydrogenase (ubiquinone) 1 alpha subcomplex assembly factor 8
11	120099701	120099900	*	0.214811	0.899005	4.23436	11	120090531	120098731	-	ENSMUSG00000025377	-971	539.015	0.946764	-0.0789237	0.140263	-0.562682	0.573651	0.968178	Tepsin	protein_coding	TEPSIN, adaptor related protein complex 4 accessory protein
11	120100801	120101000	*	0.416706	0.949207	4.20697	11	120098928	120100704	+	ENSMUSG00000078572	98	391.445	0.911173	-0.134203	0.12201	-1.09993	0.271361	0.905153	Ndufaf8	protein_coding	NADH dehydrogenase (ubiquinone) 1 alpha subcomplex assembly factor 8
11	120100901	120101100	*	0.261352	0.914928	4.2598	11	120098928	120100704	+	ENSMUSG00000078572	198	391.445	0.911173	-0.134203	0.12201	-1.09993	0.271361	0.905153	Ndufaf8	protein_coding	NADH dehydrogenase (ubiquinone) 1 alpha subcomplex assembly factor 8
11	120101001	120101200	*	0.373021	0.941975	1.54413	11	120098928	120100704	+	ENSMUSG00000078572	298	391.445	0.911173	-0.134203	0.12201	-1.09993	0.271361	0.905153	Ndufaf8	protein_coding	NADH dehydrogenase (ubiquinone) 1 alpha subcomplex assembly factor 8
11	120101101	120101300	*	0.46622	0.955917	0.842685	11	120098928	120100704	+	ENSMUSG00000078572	398	391.445	0.911173	-0.134203	0.12201	-1.09993	0.271361	0.905153	Ndufaf8	protein_coding	NADH dehydrogenase (ubiquinone) 1 alpha subcomplex assembly factor 8
11	120101301	120101500	*	0.556654	0.962604	-4.46441	11	120098928	120100704	+	ENSMUSG00000078572	598	391.445	0.911173	-0.134203	0.12201	-1.09993	0.271361	0.905153	Ndufaf8	protein_coding	NADH dehydrogenase (ubiquinone) 1 alpha subcomplex assembly factor 8
11	120101401	120101600	*	0.556654	0.962604	-4.46441	11	120098928	120100704	+	ENSMUSG00000078572	698	391.445	0.911173	-0.134203	0.12201	-1.09993	0.271361	0.905153	Ndufaf8	protein_coding	NADH dehydrogenase (ubiquinone) 1 alpha subcomplex assembly factor 8
11	120110401	120110600	*	0.0424054	0.712965	-14.1977	11	120103960	120151346	-	ENSMUSG00000061306	0	14394.3	0.991187	-0.0127712	0.082112	-0.155534	0.8764	0.994165	Slc38a10	protein_coding	solute carrier family 38, member 10
11	120110501	120110700	*	0.0424054	0.712965	-14.1977	11	120103960	120151346	-	ENSMUSG00000061306	0	14394.3	0.991187	-0.0127712	0.082112	-0.155534	0.8764	0.994165	Slc38a10	protein_coding	solute carrier family 38, member 10
11	120111101	120111300	*	0.273803	0.91847	-0.763359	11	120103960	120151346	-	ENSMUSG00000061306	0	14394.3	0.991187	-0.0127712	0.082112	-0.155534	0.8764	0.994165	Slc38a10	protein_coding	solute carrier family 38, member 10
11	120111201	120111400	*	0.542087	0.961239	3.95276	11	120103960	120151346	-	ENSMUSG00000061306	0	14394.3	0.991187	-0.0127712	0.082112	-0.155534	0.8764	0.994165	Slc38a10	protein_coding	solute carrier family 38, member 10
11	120120801	120121000	*	0.0378984	0.69871	9.68519	11	120103960	120151346	-	ENSMUSG00000061306	0	14394.3	0.991187	-0.0127712	0.082112	-0.155534	0.8764	0.994165	Slc38a10	protein_coding	solute carrier family 38, member 10
11	120120901	120121100	*	0.0217204	0.622037	5.8252	11	120103960	120151346	-	ENSMUSG00000061306	0	14394.3	0.991187	-0.0127712	0.082112	-0.155534	0.8764	0.994165	Slc38a10	protein_coding	solute carrier family 38, member 10
11	120121001	120121200	*	0.869548	0.97938	0.391608	11	120103960	120151346	-	ENSMUSG00000061306	0	14394.3	0.991187	-0.0127712	0.082112	-0.155534	0.8764	0.994165	Slc38a10	protein_coding	solute carrier family 38, member 10
11	120126901	120127100	*	0.928965	0.981659	0.445417	11	120103960	120151346	-	ENSMUSG00000061306	0	14394.3	0.991187	-0.0127712	0.082112	-0.155534	0.8764	0.994165	Slc38a10	protein_coding	solute carrier family 38, member 10
11	120127001	120127200	*	0.824107	0.977888	-1.13969	11	120103960	120151346	-	ENSMUSG00000061306	0	14394.3	0.991187	-0.0127712	0.082112	-0.155534	0.8764	0.994165	Slc38a10	protein_coding	solute carrier family 38, member 10
11	120136801	120137000	*	0.0603134	0.761324	8.25661	11	120103960	120151346	-	ENSMUSG00000061306	0	14394.3	0.991187	-0.0127712	0.082112	-0.155534	0.8764	0.994165	Slc38a10	protein_coding	solute carrier family 38, member 10
11	120136901	120137100	*	0.896843	0.980792	0.777564	11	120103960	120151346	-	ENSMUSG00000061306	0	14394.3	0.991187	-0.0127712	0.082112	-0.155534	0.8764	0.994165	Slc38a10	protein_coding	solute carrier family 38, member 10
11	120139301	120139500	*	0.943335	0.981812	0.273397	11	120103960	120151346	-	ENSMUSG00000061306	0	14394.3	0.991187	-0.0127712	0.082112	-0.155534	0.8764	0.994165	Slc38a10	protein_coding	solute carrier family 38, member 10
11	120139401	120139600	*	0.0739523	0.786821	-4.8751	11	120103960	120151346	-	ENSMUSG00000061306	0	14394.3	0.991187	-0.0127712	0.082112	-0.155534	0.8764	0.994165	Slc38a10	protein_coding	solute carrier family 38, member 10
11	120139501	120139700	*	0.0239613	0.636843	-6.84159	11	120103960	120151346	-	ENSMUSG00000061306	0	14394.3	0.991187	-0.0127712	0.082112	-0.155534	0.8764	0.994165	Slc38a10	protein_coding	solute carrier family 38, member 10
11	120149201	120149400	*	0.541809	0.961197	-3.2323	11	120103960	120151346	-	ENSMUSG00000061306	0	14394.3	0.991187	-0.0127712	0.082112	-0.155534	0.8764	0.994165	Slc38a10	protein_coding	solute carrier family 38, member 10
11	120149201	120149400	*	0.541809	0.961197	-3.2323	11	120150562	120152341	+	ENSMUSG00000085636	-1163	23.5669	1.16032	0.214524	0.24602	0.871978	0.383221	0.93028	Gm11769	processed_transcript	predicted gene 11769
11	120149301	120149500	*	0.541809	0.961197	-3.2323	11	120103960	120151346	-	ENSMUSG00000061306	0	14394.3	0.991187	-0.0127712	0.082112	-0.155534	0.8764	0.994165	Slc38a10	protein_coding	solute carrier family 38, member 10
11	120149301	120149500	*	0.541809	0.961197	-3.2323	11	120150562	120152341	+	ENSMUSG00000085636	-1063	23.5669	1.16032	0.214524	0.24602	0.871978	0.383221	0.93028	Gm11769	processed_transcript	predicted gene 11769
11	120149801	120150000	*	0.326543	0.931609	1.01605	11	120103960	120151346	-	ENSMUSG00000061306	0	14394.3	0.991187	-0.0127712	0.082112	-0.155534	0.8764	0.994165	Slc38a10	protein_coding	solute carrier family 38, member 10
11	120149801	120150000	*	0.326543	0.931609	1.01605	11	120150562	120152341	+	ENSMUSG00000085636	-563	23.5669	1.16032	0.214524	0.24602	0.871978	0.383221	0.93028	Gm11769	processed_transcript	predicted gene 11769
11	120149901	120150100	*	0.718843	0.973286	-0.24145	11	120103960	120151346	-	ENSMUSG00000061306	0	14394.3	0.991187	-0.0127712	0.082112	-0.155534	0.8764	0.994165	Slc38a10	protein_coding	solute carrier family 38, member 10
11	120149901	120150100	*	0.718843	0.973286	-0.24145	11	120150562	120152341	+	ENSMUSG00000085636	-463	23.5669	1.16032	0.214524	0.24602	0.871978	0.383221	0.93028	Gm11769	processed_transcript	predicted gene 11769
11	120150001	120150200	*	0.947648	0.981812	-0.0533713	11	120103960	120151346	-	ENSMUSG00000061306	0	14394.3	0.991187	-0.0127712	0.082112	-0.155534	0.8764	0.994165	Slc38a10	protein_coding	solute carrier family 38, member 10
11	120150001	120150200	*	0.947648	0.981812	-0.0533713	11	120150562	120152341	+	ENSMUSG00000085636	-363	23.5669	1.16032	0.214524	0.24602	0.871978	0.383221	0.93028	Gm11769	processed_transcript	predicted gene 11769
11	120150101	120150300	*	0.397555	0.946977	0.707169	11	120103960	120151346	-	ENSMUSG00000061306	0	14394.3	0.991187	-0.0127712	0.082112	-0.155534	0.8764	0.994165	Slc38a10	protein_coding	solute carrier family 38, member 10
11	120150101	120150300	*	0.397555	0.946977	0.707169	11	120150562	120152341	+	ENSMUSG00000085636	-263	23.5669	1.16032	0.214524	0.24602	0.871978	0.383221	0.93028	Gm11769	processed_transcript	predicted gene 11769
11	120150201	120150400	*	0.475302	0.956542	0.524297	11	120103960	120151346	-	ENSMUSG00000061306	0	14394.3	0.991187	-0.0127712	0.082112	-0.155534	0.8764	0.994165	Slc38a10	protein_coding	solute carrier family 38, member 10
11	120150201	120150400	*	0.475302	0.956542	0.524297	11	120150562	120152341	+	ENSMUSG00000085636	-163	23.5669	1.16032	0.214524	0.24602	0.871978	0.383221	0.93028	Gm11769	processed_transcript	predicted gene 11769
11	120150301	120150500	*	0.528726	0.960014	0.307302	11	120103960	120151346	-	ENSMUSG00000061306	0	14394.3	0.991187	-0.0127712	0.082112	-0.155534	0.8764	0.994165	Slc38a10	protein_coding	solute carrier family 38, member 10
11	120150301	120150500	*	0.528726	0.960014	0.307302	11	120150562	120152341	+	ENSMUSG00000085636	-63	23.5669	1.16032	0.214524	0.24602	0.871978	0.383221	0.93028	Gm11769	processed_transcript	predicted gene 11769
11	120150401	120150600	*	0.756615	0.974971	-0.131558	11	120103960	120151346	-	ENSMUSG00000061306	0	14394.3	0.991187	-0.0127712	0.082112	-0.155534	0.8764	0.994165	Slc38a10	protein_coding	solute carrier family 38, member 10
11	120150401	120150600	*	0.756615	0.974971	-0.131558	11	120150562	120152341	+	ENSMUSG00000085636	0	23.5669	1.16032	0.214524	0.24602	0.871978	0.383221	0.93028	Gm11769	processed_transcript	predicted gene 11769
11	120150501	120150700	*	0.553068	0.962322	0.317103	11	120103960	120151346	-	ENSMUSG00000061306	0	14394.3	0.991187	-0.0127712	0.082112	-0.155534	0.8764	0.994165	Slc38a10	protein_coding	solute carrier family 38, member 10
11	120150501	120150700	*	0.553068	0.962322	0.317103	11	120150562	120152341	+	ENSMUSG00000085636	0	23.5669	1.16032	0.214524	0.24602	0.871978	0.383221	0.93028	Gm11769	processed_transcript	predicted gene 11769
11	120150601	120150800	*	0.158222	0.870461	0.649606	11	120103960	120151346	-	ENSMUSG00000061306	0	14394.3	0.991187	-0.0127712	0.082112	-0.155534	0.8764	0.994165	Slc38a10	protein_coding	solute carrier family 38, member 10
11	120150601	120150800	*	0.158222	0.870461	0.649606	11	120150562	120152341	+	ENSMUSG00000085636	0	23.5669	1.16032	0.214524	0.24602	0.871978	0.383221	0.93028	Gm11769	processed_transcript	predicted gene 11769
11	120150701	120150900	*	0.785957	0.975888	0.106487	11	120103960	120151346	-	ENSMUSG00000061306	0	14394.3	0.991187	-0.0127712	0.082112	-0.155534	0.8764	0.994165	Slc38a10	protein_coding	solute carrier family 38, member 10
11	120150701	120150900	*	0.785957	0.975888	0.106487	11	120150562	120152341	+	ENSMUSG00000085636	0	23.5669	1.16032	0.214524	0.24602	0.871978	0.383221	0.93028	Gm11769	processed_transcript	predicted gene 11769
11	120150801	120151000	*	0.694881	0.972261	0.191382	11	120103960	120151346	-	ENSMUSG00000061306	0	14394.3	0.991187	-0.0127712	0.082112	-0.155534	0.8764	0.994165	Slc38a10	protein_coding	solute carrier family 38, member 10
11	120150801	120151000	*	0.694881	0.972261	0.191382	11	120150562	120152341	+	ENSMUSG00000085636	0	23.5669	1.16032	0.214524	0.24602	0.871978	0.383221	0.93028	Gm11769	processed_transcript	predicted gene 11769
11	120151501	120151700	*	0.636913	0.969155	-1.64775	11	120150562	120152341	+	ENSMUSG00000085636	0	23.5669	1.16032	0.214524	0.24602	0.871978	0.383221	0.93028	Gm11769	processed_transcript	predicted gene 11769
11	120151501	120151700	*	0.636913	0.969155	-1.64775	11	120103960	120151346	-	ENSMUSG00000061306	-156	14394.3	0.991187	-0.0127712	0.082112	-0.155534	0.8764	0.994165	Slc38a10	protein_coding	solute carrier family 38, member 10
11	120151901	120152100	*	0.354058	0.938291	-3.7836	11	120150562	120152341	+	ENSMUSG00000085636	0	23.5669	1.16032	0.214524	0.24602	0.871978	0.383221	0.93028	Gm11769	processed_transcript	predicted gene 11769
11	120151901	120152100	*	0.354058	0.938291	-3.7836	11	120103960	120151346	-	ENSMUSG00000061306	-556	14394.3	0.991187	-0.0127712	0.082112	-0.155534	0.8764	0.994165	Slc38a10	protein_coding	solute carrier family 38, member 10
11	120152001	120152200	*	0.354058	0.938291	-3.7836	11	120150562	120152341	+	ENSMUSG00000085636	0	23.5669	1.16032	0.214524	0.24602	0.871978	0.383221	0.93028	Gm11769	processed_transcript	predicted gene 11769
11	120152001	120152200	*	0.354058	0.938291	-3.7836	11	120103960	120151346	-	ENSMUSG00000061306	-656	14394.3	0.991187	-0.0127712	0.082112	-0.155534	0.8764	0.994165	Slc38a10	protein_coding	solute carrier family 38, member 10
11	120185501	120185700	*	0.20865	0.896583	-2.27944	11	120185400	120189852	-	ENSMUSG00000075389	0	90.2026	0.882698	-0.180008	0.306885	-0.586567	0.557495	0.964465	2810410L24Rik	processed_transcript	RIKEN cDNA 2810410L24 gene
11	120185601	120185800	*	0.0535573	0.746565	-3.78977	11	120185400	120189852	-	ENSMUSG00000075389	0	90.2026	0.882698	-0.180008	0.306885	-0.586567	0.557495	0.964465	2810410L24Rik	processed_transcript	RIKEN cDNA 2810410L24 gene
11	120185701	120185900	*	0.0064803	0.45517	-5.48063	11	120185400	120189852	-	ENSMUSG00000075389	0	90.2026	0.882698	-0.180008	0.306885	-0.586567	0.557495	0.964465	2810410L24Rik	processed_transcript	RIKEN cDNA 2810410L24 gene
11	120186401	120186600	*	0.68956	0.971792	-1.51422	11	120185400	120189852	-	ENSMUSG00000075389	0	90.2026	0.882698	-0.180008	0.306885	-0.586567	0.557495	0.964465	2810410L24Rik	processed_transcript	RIKEN cDNA 2810410L24 gene
11	120186501	120186700	*	0.86971	0.979389	0.549087	11	120185400	120189852	-	ENSMUSG00000075389	0	90.2026	0.882698	-0.180008	0.306885	-0.586567	0.557495	0.964465	2810410L24Rik	processed_transcript	RIKEN cDNA 2810410L24 gene
11	120186601	120186800	*	0.95454	0.981869	-0.216393	11	120185400	120189852	-	ENSMUSG00000075389	0	90.2026	0.882698	-0.180008	0.306885	-0.586567	0.557495	0.964465	2810410L24Rik	processed_transcript	RIKEN cDNA 2810410L24 gene
11	120186701	120186900	*	0.774939	0.975541	1.29484	11	120185400	120189852	-	ENSMUSG00000075389	0	90.2026	0.882698	-0.180008	0.306885	-0.586567	0.557495	0.964465	2810410L24Rik	processed_transcript	RIKEN cDNA 2810410L24 gene
11	120186801	120187000	*	0.933029	0.98178	0.535876	11	120185400	120189852	-	ENSMUSG00000075389	0	90.2026	0.882698	-0.180008	0.306885	-0.586567	0.557495	0.964465	2810410L24Rik	processed_transcript	RIKEN cDNA 2810410L24 gene
11	120187901	120188100	*	0.694436	0.972261	1.19642	11	120185400	120189852	-	ENSMUSG00000075389	0	90.2026	0.882698	-0.180008	0.306885	-0.586567	0.557495	0.964465	2810410L24Rik	processed_transcript	RIKEN cDNA 2810410L24 gene
11	120188701	120188900	*	0.627713	0.968929	-0.433446	11	120185400	120189852	-	ENSMUSG00000075389	0	90.2026	0.882698	-0.180008	0.306885	-0.586567	0.557495	0.964465	2810410L24Rik	processed_transcript	RIKEN cDNA 2810410L24 gene
11	120188801	120189000	*	0.870334	0.979401	0.145914	11	120185400	120189852	-	ENSMUSG00000075389	0	90.2026	0.882698	-0.180008	0.306885	-0.586567	0.557495	0.964465	2810410L24Rik	processed_transcript	RIKEN cDNA 2810410L24 gene
11	120188901	120189100	*	0.0688552	0.777006	-0.802533	11	120185400	120189852	-	ENSMUSG00000075389	0	90.2026	0.882698	-0.180008	0.306885	-0.586567	0.557495	0.964465	2810410L24Rik	processed_transcript	RIKEN cDNA 2810410L24 gene
11	120189001	120189200	*	0.455275	0.954279	-0.323217	11	120185400	120189852	-	ENSMUSG00000075389	0	90.2026	0.882698	-0.180008	0.306885	-0.586567	0.557495	0.964465	2810410L24Rik	processed_transcript	RIKEN cDNA 2810410L24 gene
11	120189101	120189300	*	0.711826	0.972918	-0.206165	11	120185400	120189852	-	ENSMUSG00000075389	0	90.2026	0.882698	-0.180008	0.306885	-0.586567	0.557495	0.964465	2810410L24Rik	processed_transcript	RIKEN cDNA 2810410L24 gene
11	120189201	120189400	*	0.227775	0.90363	-0.641529	11	120185400	120189852	-	ENSMUSG00000075389	0	90.2026	0.882698	-0.180008	0.306885	-0.586567	0.557495	0.964465	2810410L24Rik	processed_transcript	RIKEN cDNA 2810410L24 gene
11	120190301	120190500	*	0.156255	0.869126	-2.33191	11	120185400	120189852	-	ENSMUSG00000075389	-450	90.2026	0.882698	-0.180008	0.306885	-0.586567	0.557495	0.964465	2810410L24Rik	processed_transcript	RIKEN cDNA 2810410L24 gene
11	120190401	120190600	*	0.0083984	0.486682	-6.91649	11	120185400	120189852	-	ENSMUSG00000075389	-550	90.2026	0.882698	-0.180008	0.306885	-0.586567	0.557495	0.964465	2810410L24Rik	processed_transcript	RIKEN cDNA 2810410L24 gene
11	120190501	120190700	*	0.0780393	0.793107	-7.67576	11	120185400	120189852	-	ENSMUSG00000075389	-650	90.2026	0.882698	-0.180008	0.306885	-0.586567	0.557495	0.964465	2810410L24Rik	processed_transcript	RIKEN cDNA 2810410L24 gene
11	120228001	120228200	*	0.0608263	0.762142	6.38007	11	120229802	120231585	-	ENSMUSG00000043993	1603	82.486	0.961124	-0.0572062	0.258549	-0.221259	0.824891	0.991404	2900052L18Rik	processed_transcript	RIKEN cDNA 2900052L18 gene
11	120228101	120228300	*	0.256949	0.913658	2.56773	11	120229802	120231585	-	ENSMUSG00000043993	1503	82.486	0.961124	-0.0572062	0.258549	-0.221259	0.824891	0.991404	2900052L18Rik	processed_transcript	RIKEN cDNA 2900052L18 gene
11	120228201	120228400	*	0.469157	0.956197	1.64182	11	120229802	120231585	-	ENSMUSG00000043993	1403	82.486	0.961124	-0.0572062	0.258549	-0.221259	0.824891	0.991404	2900052L18Rik	processed_transcript	RIKEN cDNA 2900052L18 gene
11	120228501	120228700	*	0.43613	0.951969	-2.45761	11	120229802	120231585	-	ENSMUSG00000043993	1103	82.486	0.961124	-0.0572062	0.258549	-0.221259	0.824891	0.991404	2900052L18Rik	processed_transcript	RIKEN cDNA 2900052L18 gene
11	120228601	120228800	*	0.483131	0.957014	-2.64188	11	120229802	120231585	-	ENSMUSG00000043993	1003	82.486	0.961124	-0.0572062	0.258549	-0.221259	0.824891	0.991404	2900052L18Rik	processed_transcript	RIKEN cDNA 2900052L18 gene
11	120228701	120228900	*	0.402726	0.947452	-5.25768	11	120229802	120231585	-	ENSMUSG00000043993	903	82.486	0.961124	-0.0572062	0.258549	-0.221259	0.824891	0.991404	2900052L18Rik	processed_transcript	RIKEN cDNA 2900052L18 gene
11	120228801	120229000	*	0.0540891	0.747667	-7.34279	11	120229802	120231585	-	ENSMUSG00000043993	803	82.486	0.961124	-0.0572062	0.258549	-0.221259	0.824891	0.991404	2900052L18Rik	processed_transcript	RIKEN cDNA 2900052L18 gene
11	120228901	120229100	*	0.00909957	0.498062	-9.49906	11	120229802	120231585	-	ENSMUSG00000043993	703	82.486	0.961124	-0.0572062	0.258549	-0.221259	0.824891	0.991404	2900052L18Rik	processed_transcript	RIKEN cDNA 2900052L18 gene
11	120229001	120229200	*	0.0871789	0.805001	-9.02367	11	120229802	120231585	-	ENSMUSG00000043993	603	82.486	0.961124	-0.0572062	0.258549	-0.221259	0.824891	0.991404	2900052L18Rik	processed_transcript	RIKEN cDNA 2900052L18 gene
11	120229101	120229300	*	0.0694749	0.777743	-8.89814	11	120229802	120231585	-	ENSMUSG00000043993	503	82.486	0.961124	-0.0572062	0.258549	-0.221259	0.824891	0.991404	2900052L18Rik	processed_transcript	RIKEN cDNA 2900052L18 gene
11	120229401	120229600	*	0.635831	0.969125	-1.35588	11	120229802	120231585	-	ENSMUSG00000043993	203	82.486	0.961124	-0.0572062	0.258549	-0.221259	0.824891	0.991404	2900052L18Rik	processed_transcript	RIKEN cDNA 2900052L18 gene
11	120229501	120229700	*	0.322122	0.930573	-2.41807	11	120229802	120231585	-	ENSMUSG00000043993	103	82.486	0.961124	-0.0572062	0.258549	-0.221259	0.824891	0.991404	2900052L18Rik	processed_transcript	RIKEN cDNA 2900052L18 gene
11	120231701	120231900	*	0.852946	0.978813	-0.13369	11	120229802	120231585	-	ENSMUSG00000043993	-117	82.486	0.961124	-0.0572062	0.258549	-0.221259	0.824891	0.991404	2900052L18Rik	processed_transcript	RIKEN cDNA 2900052L18 gene
11	120231701	120231900	*	0.852946	0.978813	-0.13369	11	120232947	120292296	+	ENSMUSG00000039741	-1048	1756.2	1.02458	0.0350396	0.178165	0.196669	0.844086	0.992925	Bahcc1	protein_coding	BAH domain and coiled-coil containing 1
11	120231801	120232000	*	0.330816	0.932573	-3.79978	11	120229802	120231585	-	ENSMUSG00000043993	-217	82.486	0.961124	-0.0572062	0.258549	-0.221259	0.824891	0.991404	2900052L18Rik	processed_transcript	RIKEN cDNA 2900052L18 gene
11	120231801	120232000	*	0.330816	0.932573	-3.79978	11	120232947	120292296	+	ENSMUSG00000039741	-948	1756.2	1.02458	0.0350396	0.178165	0.196669	0.844086	0.992925	Bahcc1	protein_coding	BAH domain and coiled-coil containing 1
11	120231901	120232100	*	0.451604	0.953942	-2.44539	11	120229802	120231585	-	ENSMUSG00000043993	-317	82.486	0.961124	-0.0572062	0.258549	-0.221259	0.824891	0.991404	2900052L18Rik	processed_transcript	RIKEN cDNA 2900052L18 gene
11	120231901	120232100	*	0.451604	0.953942	-2.44539	11	120232947	120292296	+	ENSMUSG00000039741	-848	1756.2	1.02458	0.0350396	0.178165	0.196669	0.844086	0.992925	Bahcc1	protein_coding	BAH domain and coiled-coil containing 1
11	120232001	120232200	*	0.665698	0.970926	0.778957	11	120229802	120231585	-	ENSMUSG00000043993	-417	82.486	0.961124	-0.0572062	0.258549	-0.221259	0.824891	0.991404	2900052L18Rik	processed_transcript	RIKEN cDNA 2900052L18 gene
11	120232001	120232200	*	0.665698	0.970926	0.778957	11	120232947	120292296	+	ENSMUSG00000039741	-748	1756.2	1.02458	0.0350396	0.178165	0.196669	0.844086	0.992925	Bahcc1	protein_coding	BAH domain and coiled-coil containing 1
11	120232101	120232300	*	0.791067	0.976308	0.726594	11	120229802	120231585	-	ENSMUSG00000043993	-517	82.486	0.961124	-0.0572062	0.258549	-0.221259	0.824891	0.991404	2900052L18Rik	processed_transcript	RIKEN cDNA 2900052L18 gene
11	120232101	120232300	*	0.791067	0.976308	0.726594	11	120232947	120292296	+	ENSMUSG00000039741	-648	1756.2	1.02458	0.0350396	0.178165	0.196669	0.844086	0.992925	Bahcc1	protein_coding	BAH domain and coiled-coil containing 1
11	120232201	120232400	*	0.554781	0.962345	1.6977	11	120232947	120292296	+	ENSMUSG00000039741	-548	1756.2	1.02458	0.0350396	0.178165	0.196669	0.844086	0.992925	Bahcc1	protein_coding	BAH domain and coiled-coil containing 1
11	120232201	120232400	*	0.554781	0.962345	1.6977	11	120229802	120231585	-	ENSMUSG00000043993	-617	82.486	0.961124	-0.0572062	0.258549	-0.221259	0.824891	0.991404	2900052L18Rik	processed_transcript	RIKEN cDNA 2900052L18 gene
11	120232301	120232500	*	0.537593	0.960972	1.74458	11	120232947	120292296	+	ENSMUSG00000039741	-448	1756.2	1.02458	0.0350396	0.178165	0.196669	0.844086	0.992925	Bahcc1	protein_coding	BAH domain and coiled-coil containing 1
11	120232301	120232500	*	0.537593	0.960972	1.74458	11	120229802	120231585	-	ENSMUSG00000043993	-717	82.486	0.961124	-0.0572062	0.258549	-0.221259	0.824891	0.991404	2900052L18Rik	processed_transcript	RIKEN cDNA 2900052L18 gene
11	120232401	120232600	*	0.945932	0.981812	-0.181754	11	120232947	120292296	+	ENSMUSG00000039741	-348	1756.2	1.02458	0.0350396	0.178165	0.196669	0.844086	0.992925	Bahcc1	protein_coding	BAH domain and coiled-coil containing 1
11	120232401	120232600	*	0.945932	0.981812	-0.181754	11	120229802	120231585	-	ENSMUSG00000043993	-817	82.486	0.961124	-0.0572062	0.258549	-0.221259	0.824891	0.991404	2900052L18Rik	processed_transcript	RIKEN cDNA 2900052L18 gene
11	120232501	120232700	*	0.390679	0.945736	0.790431	11	120232947	120292296	+	ENSMUSG00000039741	-248	1756.2	1.02458	0.0350396	0.178165	0.196669	0.844086	0.992925	Bahcc1	protein_coding	BAH domain and coiled-coil containing 1
11	120232501	120232700	*	0.390679	0.945736	0.790431	11	120229802	120231585	-	ENSMUSG00000043993	-917	82.486	0.961124	-0.0572062	0.258549	-0.221259	0.824891	0.991404	2900052L18Rik	processed_transcript	RIKEN cDNA 2900052L18 gene
11	120232601	120232800	*	0.0886285	0.806804	1.53367	11	120232947	120292296	+	ENSMUSG00000039741	-148	1756.2	1.02458	0.0350396	0.178165	0.196669	0.844086	0.992925	Bahcc1	protein_coding	BAH domain and coiled-coil containing 1
11	120232601	120232800	*	0.0886285	0.806804	1.53367	11	120229802	120231585	-	ENSMUSG00000043993	-1017	82.486	0.961124	-0.0572062	0.258549	-0.221259	0.824891	0.991404	2900052L18Rik	processed_transcript	RIKEN cDNA 2900052L18 gene
11	120233101	120233300	*	0.490377	0.957179	-1.07968	11	120232947	120292296	+	ENSMUSG00000039741	0	1756.2	1.02458	0.0350396	0.178165	0.196669	0.844086	0.992925	Bahcc1	protein_coding	BAH domain and coiled-coil containing 1
11	120233101	120233300	*	0.490377	0.957179	-1.07968	11	120229802	120231585	-	ENSMUSG00000043993	-1517	82.486	0.961124	-0.0572062	0.258549	-0.221259	0.824891	0.991404	2900052L18Rik	processed_transcript	RIKEN cDNA 2900052L18 gene
11	120233101	120233300	*	0.490377	0.957179	-1.07968	11	120235234	120236122	-	ENSMUSG00000085501	1935	32.3594	1.24215	0.31284	0.319247	0.979933	0.327119	0.914579	Gm11772	antisense_RNA	predicted gene 11772
11	120233201	120233400	*	0.56061	0.963113	-0.251242	11	120232947	120292296	+	ENSMUSG00000039741	0	1756.2	1.02458	0.0350396	0.178165	0.196669	0.844086	0.992925	Bahcc1	protein_coding	BAH domain and coiled-coil containing 1
11	120233201	120233400	*	0.56061	0.963113	-0.251242	11	120229802	120231585	-	ENSMUSG00000043993	-1617	82.486	0.961124	-0.0572062	0.258549	-0.221259	0.824891	0.991404	2900052L18Rik	processed_transcript	RIKEN cDNA 2900052L18 gene
11	120233201	120233400	*	0.56061	0.963113	-0.251242	11	120235234	120236122	-	ENSMUSG00000085501	1835	32.3594	1.24215	0.31284	0.319247	0.979933	0.327119	0.914579	Gm11772	antisense_RNA	predicted gene 11772
11	120233301	120233500	*	0.778114	0.975767	-0.104354	11	120232947	120292296	+	ENSMUSG00000039741	0	1756.2	1.02458	0.0350396	0.178165	0.196669	0.844086	0.992925	Bahcc1	protein_coding	BAH domain and coiled-coil containing 1
11	120233301	120233500	*	0.778114	0.975767	-0.104354	11	120229802	120231585	-	ENSMUSG00000043993	-1717	82.486	0.961124	-0.0572062	0.258549	-0.221259	0.824891	0.991404	2900052L18Rik	processed_transcript	RIKEN cDNA 2900052L18 gene
11	120233301	120233500	*	0.778114	0.975767	-0.104354	11	120235234	120236122	-	ENSMUSG00000085501	1735	32.3594	1.24215	0.31284	0.319247	0.979933	0.327119	0.914579	Gm11772	antisense_RNA	predicted gene 11772
11	120233401	120233600	*	0.556956	0.962606	-0.230672	11	120232947	120292296	+	ENSMUSG00000039741	0	1756.2	1.02458	0.0350396	0.178165	0.196669	0.844086	0.992925	Bahcc1	protein_coding	BAH domain and coiled-coil containing 1
11	120233401	120233600	*	0.556956	0.962606	-0.230672	11	120235234	120236122	-	ENSMUSG00000085501	1635	32.3594	1.24215	0.31284	0.319247	0.979933	0.327119	0.914579	Gm11772	antisense_RNA	predicted gene 11772
11	120233401	120233600	*	0.556956	0.962606	-0.230672	11	120229802	120231585	-	ENSMUSG00000043993	-1817	82.486	0.961124	-0.0572062	0.258549	-0.221259	0.824891	0.991404	2900052L18Rik	processed_transcript	RIKEN cDNA 2900052L18 gene
11	120234101	120234300	*	0.600971	0.966738	0.230488	11	120232947	120292296	+	ENSMUSG00000039741	0	1756.2	1.02458	0.0350396	0.178165	0.196669	0.844086	0.992925	Bahcc1	protein_coding	BAH domain and coiled-coil containing 1
11	120234101	120234300	*	0.600971	0.966738	0.230488	11	120235234	120236122	-	ENSMUSG00000085501	935	32.3594	1.24215	0.31284	0.319247	0.979933	0.327119	0.914579	Gm11772	antisense_RNA	predicted gene 11772
11	120234201	120234400	*	0.636263	0.96913	0.144103	11	120232947	120292296	+	ENSMUSG00000039741	0	1756.2	1.02458	0.0350396	0.178165	0.196669	0.844086	0.992925	Bahcc1	protein_coding	BAH domain and coiled-coil containing 1
11	120234201	120234400	*	0.636263	0.96913	0.144103	11	120235234	120236122	-	ENSMUSG00000085501	835	32.3594	1.24215	0.31284	0.319247	0.979933	0.327119	0.914579	Gm11772	antisense_RNA	predicted gene 11772
11	120234301	120234500	*	0.555163	0.962345	0.286957	11	120232947	120292296	+	ENSMUSG00000039741	0	1756.2	1.02458	0.0350396	0.178165	0.196669	0.844086	0.992925	Bahcc1	protein_coding	BAH domain and coiled-coil containing 1
11	120234301	120234500	*	0.555163	0.962345	0.286957	11	120235234	120236122	-	ENSMUSG00000085501	735	32.3594	1.24215	0.31284	0.319247	0.979933	0.327119	0.914579	Gm11772	antisense_RNA	predicted gene 11772
11	120235101	120235300	*	0.104669	0.824786	-4.01584	11	120232947	120292296	+	ENSMUSG00000039741	0	1756.2	1.02458	0.0350396	0.178165	0.196669	0.844086	0.992925	Bahcc1	protein_coding	BAH domain and coiled-coil containing 1
11	120235101	120235300	*	0.104669	0.824786	-4.01584	11	120235234	120236122	-	ENSMUSG00000085501	0	32.3594	1.24215	0.31284	0.319247	0.979933	0.327119	0.914579	Gm11772	antisense_RNA	predicted gene 11772
11	120235201	120235400	*	0.193805	0.89063	-2.26834	11	120232947	120292296	+	ENSMUSG00000039741	0	1756.2	1.02458	0.0350396	0.178165	0.196669	0.844086	0.992925	Bahcc1	protein_coding	BAH domain and coiled-coil containing 1
11	120235201	120235400	*	0.193805	0.89063	-2.26834	11	120235234	120236122	-	ENSMUSG00000085501	0	32.3594	1.24215	0.31284	0.319247	0.979933	0.327119	0.914579	Gm11772	antisense_RNA	predicted gene 11772
11	120235301	120235500	*	0.484057	0.957034	0.915705	11	120232947	120292296	+	ENSMUSG00000039741	0	1756.2	1.02458	0.0350396	0.178165	0.196669	0.844086	0.992925	Bahcc1	protein_coding	BAH domain and coiled-coil containing 1
11	120235301	120235500	*	0.484057	0.957034	0.915705	11	120235234	120236122	-	ENSMUSG00000085501	0	32.3594	1.24215	0.31284	0.319247	0.979933	0.327119	0.914579	Gm11772	antisense_RNA	predicted gene 11772
11	120235401	120235600	*	0.894648	0.980724	-0.0743451	11	120232947	120292296	+	ENSMUSG00000039741	0	1756.2	1.02458	0.0350396	0.178165	0.196669	0.844086	0.992925	Bahcc1	protein_coding	BAH domain and coiled-coil containing 1
11	120235401	120235600	*	0.894648	0.980724	-0.0743451	11	120235234	120236122	-	ENSMUSG00000085501	0	32.3594	1.24215	0.31284	0.319247	0.979933	0.327119	0.914579	Gm11772	antisense_RNA	predicted gene 11772
11	120235501	120235700	*	0.66222	0.970656	-0.207992	11	120232947	120292296	+	ENSMUSG00000039741	0	1756.2	1.02458	0.0350396	0.178165	0.196669	0.844086	0.992925	Bahcc1	protein_coding	BAH domain and coiled-coil containing 1
11	120235501	120235700	*	0.66222	0.970656	-0.207992	11	120235234	120236122	-	ENSMUSG00000085501	0	32.3594	1.24215	0.31284	0.319247	0.979933	0.327119	0.914579	Gm11772	antisense_RNA	predicted gene 11772
11	120235601	120235800	*	0.45174	0.953942	0.574003	11	120232947	120292296	+	ENSMUSG00000039741	0	1756.2	1.02458	0.0350396	0.178165	0.196669	0.844086	0.992925	Bahcc1	protein_coding	BAH domain and coiled-coil containing 1
11	120235601	120235800	*	0.45174	0.953942	0.574003	11	120235234	120236122	-	ENSMUSG00000085501	0	32.3594	1.24215	0.31284	0.319247	0.979933	0.327119	0.914579	Gm11772	antisense_RNA	predicted gene 11772
11	120236701	120236900	*	0.0347624	0.687793	0.949519	11	120232947	120292296	+	ENSMUSG00000039741	0	1756.2	1.02458	0.0350396	0.178165	0.196669	0.844086	0.992925	Bahcc1	protein_coding	BAH domain and coiled-coil containing 1
11	120236701	120236900	*	0.0347624	0.687793	0.949519	11	120235234	120236122	-	ENSMUSG00000085501	-580	32.3594	1.24215	0.31284	0.319247	0.979933	0.327119	0.914579	Gm11772	antisense_RNA	predicted gene 11772
11	120236801	120237000	*	0.0243155	0.638089	0.89738	11	120232947	120292296	+	ENSMUSG00000039741	0	1756.2	1.02458	0.0350396	0.178165	0.196669	0.844086	0.992925	Bahcc1	protein_coding	BAH domain and coiled-coil containing 1
11	120236801	120237000	*	0.0243155	0.638089	0.89738	11	120235234	120236122	-	ENSMUSG00000085501	-680	32.3594	1.24215	0.31284	0.319247	0.979933	0.327119	0.914579	Gm11772	antisense_RNA	predicted gene 11772
11	120236901	120237100	*	0.281402	0.920818	0.604054	11	120232947	120292296	+	ENSMUSG00000039741	0	1756.2	1.02458	0.0350396	0.178165	0.196669	0.844086	0.992925	Bahcc1	protein_coding	BAH domain and coiled-coil containing 1
11	120236901	120237100	*	0.281402	0.920818	0.604054	11	120235234	120236122	-	ENSMUSG00000085501	-780	32.3594	1.24215	0.31284	0.319247	0.979933	0.327119	0.914579	Gm11772	antisense_RNA	predicted gene 11772
11	120237301	120237500	*	0.759438	0.975197	-0.14902	11	120232947	120292296	+	ENSMUSG00000039741	0	1756.2	1.02458	0.0350396	0.178165	0.196669	0.844086	0.992925	Bahcc1	protein_coding	BAH domain and coiled-coil containing 1
11	120237301	120237500	*	0.759438	0.975197	-0.14902	11	120235234	120236122	-	ENSMUSG00000085501	-1180	32.3594	1.24215	0.31284	0.319247	0.979933	0.327119	0.914579	Gm11772	antisense_RNA	predicted gene 11772
11	120237401	120237600	*	0.324725	0.931032	0.324235	11	120232947	120292296	+	ENSMUSG00000039741	0	1756.2	1.02458	0.0350396	0.178165	0.196669	0.844086	0.992925	Bahcc1	protein_coding	BAH domain and coiled-coil containing 1
11	120237401	120237600	*	0.324725	0.931032	0.324235	11	120235234	120236122	-	ENSMUSG00000085501	-1280	32.3594	1.24215	0.31284	0.319247	0.979933	0.327119	0.914579	Gm11772	antisense_RNA	predicted gene 11772
11	120239501	120239700	*	0.37441	0.942205	4.11881	11	120232947	120292296	+	ENSMUSG00000039741	0	1756.2	1.02458	0.0350396	0.178165	0.196669	0.844086	0.992925	Bahcc1	protein_coding	BAH domain and coiled-coil containing 1
11	120239601	120239800	*	0.37441	0.942205	4.11881	11	120232947	120292296	+	ENSMUSG00000039741	0	1756.2	1.02458	0.0350396	0.178165	0.196669	0.844086	0.992925	Bahcc1	protein_coding	BAH domain and coiled-coil containing 1
11	120240701	120240900	*	0.203983	0.89469	-6.73077	11	120232947	120292296	+	ENSMUSG00000039741	0	1756.2	1.02458	0.0350396	0.178165	0.196669	0.844086	0.992925	Bahcc1	protein_coding	BAH domain and coiled-coil containing 1
11	120240801	120241000	*	0.434217	0.951869	-4.45378	11	120232947	120292296	+	ENSMUSG00000039741	0	1756.2	1.02458	0.0350396	0.178165	0.196669	0.844086	0.992925	Bahcc1	protein_coding	BAH domain and coiled-coil containing 1
11	120241001	120241200	*	0.0427813	0.714146	-10.8175	11	120232947	120292296	+	ENSMUSG00000039741	0	1756.2	1.02458	0.0350396	0.178165	0.196669	0.844086	0.992925	Bahcc1	protein_coding	BAH domain and coiled-coil containing 1
11	120241201	120241400	*	0.0022719	0.33767	-19.6133	11	120232947	120292296	+	ENSMUSG00000039741	0	1756.2	1.02458	0.0350396	0.178165	0.196669	0.844086	0.992925	Bahcc1	protein_coding	BAH domain and coiled-coil containing 1
11	120241301	120241500	*	0.00257653	0.348749	-12.8019	11	120232947	120292296	+	ENSMUSG00000039741	0	1756.2	1.02458	0.0350396	0.178165	0.196669	0.844086	0.992925	Bahcc1	protein_coding	BAH domain and coiled-coil containing 1
11	120241401	120241600	*	0.0685188	0.776014	-7.43386	11	120232947	120292296	+	ENSMUSG00000039741	0	1756.2	1.02458	0.0350396	0.178165	0.196669	0.844086	0.992925	Bahcc1	protein_coding	BAH domain and coiled-coil containing 1
11	120241501	120241700	*	0.0333005	0.68102	-8.2536	11	120232947	120292296	+	ENSMUSG00000039741	0	1756.2	1.02458	0.0350396	0.178165	0.196669	0.844086	0.992925	Bahcc1	protein_coding	BAH domain and coiled-coil containing 1
11	120248201	120248400	*	0.798184	0.97675	-2.50408	11	120232947	120292296	+	ENSMUSG00000039741	0	1756.2	1.02458	0.0350396	0.178165	0.196669	0.844086	0.992925	Bahcc1	protein_coding	BAH domain and coiled-coil containing 1
11	120248301	120248500	*	0.900454	0.980942	-0.931624	11	120232947	120292296	+	ENSMUSG00000039741	0	1756.2	1.02458	0.0350396	0.178165	0.196669	0.844086	0.992925	Bahcc1	protein_coding	BAH domain and coiled-coil containing 1
11	120248401	120248600	*	0.325971	0.931418	-4.5082	11	120232947	120292296	+	ENSMUSG00000039741	0	1756.2	1.02458	0.0350396	0.178165	0.196669	0.844086	0.992925	Bahcc1	protein_coding	BAH domain and coiled-coil containing 1
11	120248501	120248700	*	0.0784105	0.793452	-5.39276	11	120232947	120292296	+	ENSMUSG00000039741	0	1756.2	1.02458	0.0350396	0.178165	0.196669	0.844086	0.992925	Bahcc1	protein_coding	BAH domain and coiled-coil containing 1
11	120248601	120248800	*	0.0308851	0.672225	-7.75034	11	120232947	120292296	+	ENSMUSG00000039741	0	1756.2	1.02458	0.0350396	0.178165	0.196669	0.844086	0.992925	Bahcc1	protein_coding	BAH domain and coiled-coil containing 1
11	120252301	120252500	*	0.327236	0.931753	-3.34392	11	120232947	120292296	+	ENSMUSG00000039741	0	1756.2	1.02458	0.0350396	0.178165	0.196669	0.844086	0.992925	Bahcc1	protein_coding	BAH domain and coiled-coil containing 1
11	120252401	120252600	*	1.20632e-07	0.00136832	-13.0036	11	120232947	120292296	+	ENSMUSG00000039741	0	1756.2	1.02458	0.0350396	0.178165	0.196669	0.844086	0.992925	Bahcc1	protein_coding	BAH domain and coiled-coil containing 1
11	120252501	120252700	*	2.92899e-06	0.0148119	-14.1024	11	120232947	120292296	+	ENSMUSG00000039741	0	1756.2	1.02458	0.0350396	0.178165	0.196669	0.844086	0.992925	Bahcc1	protein_coding	BAH domain and coiled-coil containing 1
11	120252601	120252800	*	0.0858467	0.802731	-6.60052	11	120232947	120292296	+	ENSMUSG00000039741	0	1756.2	1.02458	0.0350396	0.178165	0.196669	0.844086	0.992925	Bahcc1	protein_coding	BAH domain and coiled-coil containing 1
11	120252701	120252900	*	0.0436059	0.717408	-5.25416	11	120232947	120292296	+	ENSMUSG00000039741	0	1756.2	1.02458	0.0350396	0.178165	0.196669	0.844086	0.992925	Bahcc1	protein_coding	BAH domain and coiled-coil containing 1
11	120262701	120262900	*	0.586381	0.965418	-2.99303	11	120232947	120292296	+	ENSMUSG00000039741	0	1756.2	1.02458	0.0350396	0.178165	0.196669	0.844086	0.992925	Bahcc1	protein_coding	BAH domain and coiled-coil containing 1
11	120262801	120263000	*	0.610478	0.967479	-2.67116	11	120232947	120292296	+	ENSMUSG00000039741	0	1756.2	1.02458	0.0350396	0.178165	0.196669	0.844086	0.992925	Bahcc1	protein_coding	BAH domain and coiled-coil containing 1
11	120268701	120268900	*	0.361009	0.940063	-3.34342	11	120232947	120292296	+	ENSMUSG00000039741	0	1756.2	1.02458	0.0350396	0.178165	0.196669	0.844086	0.992925	Bahcc1	protein_coding	BAH domain and coiled-coil containing 1
11	120268801	120269000	*	0.361009	0.940063	-3.34342	11	120232947	120292296	+	ENSMUSG00000039741	0	1756.2	1.02458	0.0350396	0.178165	0.196669	0.844086	0.992925	Bahcc1	protein_coding	BAH domain and coiled-coil containing 1
11	120269701	120269900	*	0.488684	0.957178	1.50555	11	120232947	120292296	+	ENSMUSG00000039741	0	1756.2	1.02458	0.0350396	0.178165	0.196669	0.844086	0.992925	Bahcc1	protein_coding	BAH domain and coiled-coil containing 1
11	120269801	120270000	*	0.120201	0.839254	3.46467	11	120232947	120292296	+	ENSMUSG00000039741	0	1756.2	1.02458	0.0350396	0.178165	0.196669	0.844086	0.992925	Bahcc1	protein_coding	BAH domain and coiled-coil containing 1
11	120279801	120280000	*	0.539957	0.961092	1.36539	11	120232947	120292296	+	ENSMUSG00000039741	0	1756.2	1.02458	0.0350396	0.178165	0.196669	0.844086	0.992925	Bahcc1	protein_coding	BAH domain and coiled-coil containing 1
11	120279901	120280100	*	0.849855	0.978813	0.426086	11	120232947	120292296	+	ENSMUSG00000039741	0	1756.2	1.02458	0.0350396	0.178165	0.196669	0.844086	0.992925	Bahcc1	protein_coding	BAH domain and coiled-coil containing 1
11	120280601	120280800	*	0.44472	0.953312	-1.32029	11	120232947	120292296	+	ENSMUSG00000039741	0	1756.2	1.02458	0.0350396	0.178165	0.196669	0.844086	0.992925	Bahcc1	protein_coding	BAH domain and coiled-coil containing 1
11	120280701	120280900	*	0.629721	0.969062	0.702116	11	120232947	120292296	+	ENSMUSG00000039741	0	1756.2	1.02458	0.0350396	0.178165	0.196669	0.844086	0.992925	Bahcc1	protein_coding	BAH domain and coiled-coil containing 1
11	120280801	120281000	*	0.103444	0.822968	4.80683	11	120232947	120292296	+	ENSMUSG00000039741	0	1756.2	1.02458	0.0350396	0.178165	0.196669	0.844086	0.992925	Bahcc1	protein_coding	BAH domain and coiled-coil containing 1
11	120290301	120290500	*	0.850418	0.978813	-1.29155	11	120232947	120292296	+	ENSMUSG00000039741	0	1756.2	1.02458	0.0350396	0.178165	0.196669	0.844086	0.992925	Bahcc1	protein_coding	BAH domain and coiled-coil containing 1
11	120290401	120290600	*	0.876304	0.979573	1.0948	11	120232947	120292296	+	ENSMUSG00000039741	0	1756.2	1.02458	0.0350396	0.178165	0.196669	0.844086	0.992925	Bahcc1	protein_coding	BAH domain and coiled-coil containing 1
11	120293001	120293200	*	0.891041	0.980571	-0.573723	11	120232947	120292296	+	ENSMUSG00000039741	706	1756.2	1.02458	0.0350396	0.178165	0.196669	0.844086	0.992925	Bahcc1	protein_coding	BAH domain and coiled-coil containing 1
11	120293101	120293300	*	0.92007	0.981187	-0.590463	11	120232947	120292296	+	ENSMUSG00000039741	806	1756.2	1.02458	0.0350396	0.178165	0.196669	0.844086	0.992925	Bahcc1	protein_coding	BAH domain and coiled-coil containing 1
11	120344901	120345100	*	0.621296	0.968471	3.15415	11	120345690	120348542	-	ENSMUSG00000062825	591	29731.4	1.02461	0.0350809	0.225244	0.155746	0.876233	0.994112	Actg1	protein_coding	actin, gamma, cytoplasmic 1
11	120345001	120345200	*	0.621296	0.968471	3.15415	11	120345690	120348542	-	ENSMUSG00000062825	491	29731.4	1.02461	0.0350809	0.225244	0.155746	0.876233	0.994112	Actg1	protein_coding	actin, gamma, cytoplasmic 1
11	120345601	120345800	*	0.165576	0.875915	-3.14805	11	120345690	120348542	-	ENSMUSG00000062825	0	29731.4	1.02461	0.0350809	0.225244	0.155746	0.876233	0.994112	Actg1	protein_coding	actin, gamma, cytoplasmic 1
11	120345701	120345900	*	0.165576	0.875915	-3.14805	11	120345690	120348542	-	ENSMUSG00000062825	0	29731.4	1.02461	0.0350809	0.225244	0.155746	0.876233	0.994112	Actg1	protein_coding	actin, gamma, cytoplasmic 1
11	120347201	120347400	*	0.92044	0.981198	-0.136752	11	120345690	120348542	-	ENSMUSG00000062825	0	29731.4	1.02461	0.0350809	0.225244	0.155746	0.876233	0.994112	Actg1	protein_coding	actin, gamma, cytoplasmic 1
11	120347201	120347400	*	0.92044	0.981198	-0.136752	11	120348678	120351190	+	ENSMUSG00000043644	-1279	34.551	0.933872	-0.0987027	0.220931	-0.446758	0.65505	0.977468	0610009L18Rik	bidirectional_promoter_lncRNA	RIKEN cDNA 0610009L18 gene
11	120347301	120347500	*	0.382465	0.943941	-1.03266	11	120345690	120348542	-	ENSMUSG00000062825	0	29731.4	1.02461	0.0350809	0.225244	0.155746	0.876233	0.994112	Actg1	protein_coding	actin, gamma, cytoplasmic 1
11	120347301	120347500	*	0.382465	0.943941	-1.03266	11	120348678	120351190	+	ENSMUSG00000043644	-1179	34.551	0.933872	-0.0987027	0.220931	-0.446758	0.65505	0.977468	0610009L18Rik	bidirectional_promoter_lncRNA	RIKEN cDNA 0610009L18 gene
11	120347401	120347600	*	0.229713	0.90455	-1.06481	11	120345690	120348542	-	ENSMUSG00000062825	0	29731.4	1.02461	0.0350809	0.225244	0.155746	0.876233	0.994112	Actg1	protein_coding	actin, gamma, cytoplasmic 1
11	120347401	120347600	*	0.229713	0.90455	-1.06481	11	120348678	120351190	+	ENSMUSG00000043644	-1079	34.551	0.933872	-0.0987027	0.220931	-0.446758	0.65505	0.977468	0610009L18Rik	bidirectional_promoter_lncRNA	RIKEN cDNA 0610009L18 gene
11	120347501	120347700	*	0.760967	0.975229	0.187558	11	120345690	120348542	-	ENSMUSG00000062825	0	29731.4	1.02461	0.0350809	0.225244	0.155746	0.876233	0.994112	Actg1	protein_coding	actin, gamma, cytoplasmic 1
11	120347501	120347700	*	0.760967	0.975229	0.187558	11	120348678	120351190	+	ENSMUSG00000043644	-979	34.551	0.933872	-0.0987027	0.220931	-0.446758	0.65505	0.977468	0610009L18Rik	bidirectional_promoter_lncRNA	RIKEN cDNA 0610009L18 gene
11	120347801	120348000	*	0.0272976	0.65444	-2.35109	11	120345690	120348542	-	ENSMUSG00000062825	0	29731.4	1.02461	0.0350809	0.225244	0.155746	0.876233	0.994112	Actg1	protein_coding	actin, gamma, cytoplasmic 1
11	120347801	120348000	*	0.0272976	0.65444	-2.35109	11	120348678	120351190	+	ENSMUSG00000043644	-679	34.551	0.933872	-0.0987027	0.220931	-0.446758	0.65505	0.977468	0610009L18Rik	bidirectional_promoter_lncRNA	RIKEN cDNA 0610009L18 gene
11	120349101	120349300	*	0.954478	0.981865	0.0750694	11	120348678	120351190	+	ENSMUSG00000043644	0	34.551	0.933872	-0.0987027	0.220931	-0.446758	0.65505	0.977468	0610009L18Rik	bidirectional_promoter_lncRNA	RIKEN cDNA 0610009L18 gene
11	120349101	120349300	*	0.954478	0.981865	0.0750694	11	120345690	120348542	-	ENSMUSG00000062825	-560	29731.4	1.02461	0.0350809	0.225244	0.155746	0.876233	0.994112	Actg1	protein_coding	actin, gamma, cytoplasmic 1
11	120349201	120349400	*	0.538944	0.961082	-0.720669	11	120348678	120351190	+	ENSMUSG00000043644	0	34.551	0.933872	-0.0987027	0.220931	-0.446758	0.65505	0.977468	0610009L18Rik	bidirectional_promoter_lncRNA	RIKEN cDNA 0610009L18 gene
11	120349201	120349400	*	0.538944	0.961082	-0.720669	11	120345690	120348542	-	ENSMUSG00000062825	-660	29731.4	1.02461	0.0350809	0.225244	0.155746	0.876233	0.994112	Actg1	protein_coding	actin, gamma, cytoplasmic 1
11	120349301	120349500	*	0.291767	0.923141	-1.11953	11	120348678	120351190	+	ENSMUSG00000043644	0	34.551	0.933872	-0.0987027	0.220931	-0.446758	0.65505	0.977468	0610009L18Rik	bidirectional_promoter_lncRNA	RIKEN cDNA 0610009L18 gene
11	120349301	120349500	*	0.291767	0.923141	-1.11953	11	120345690	120348542	-	ENSMUSG00000062825	-760	29731.4	1.02461	0.0350809	0.225244	0.155746	0.876233	0.994112	Actg1	protein_coding	actin, gamma, cytoplasmic 1
11	120349401	120349600	*	0.405283	0.947697	-1.18439	11	120348678	120351190	+	ENSMUSG00000043644	0	34.551	0.933872	-0.0987027	0.220931	-0.446758	0.65505	0.977468	0610009L18Rik	bidirectional_promoter_lncRNA	RIKEN cDNA 0610009L18 gene
11	120349401	120349600	*	0.405283	0.947697	-1.18439	11	120345690	120348542	-	ENSMUSG00000062825	-860	29731.4	1.02461	0.0350809	0.225244	0.155746	0.876233	0.994112	Actg1	protein_coding	actin, gamma, cytoplasmic 1
11	120350601	120350800	*	0.912694	0.980942	0.104455	11	120348678	120351190	+	ENSMUSG00000043644	0	34.551	0.933872	-0.0987027	0.220931	-0.446758	0.65505	0.977468	0610009L18Rik	bidirectional_promoter_lncRNA	RIKEN cDNA 0610009L18 gene
11	120350701	120350900	*	0.633403	0.969125	0.529825	11	120348678	120351190	+	ENSMUSG00000043644	0	34.551	0.933872	-0.0987027	0.220931	-0.446758	0.65505	0.977468	0610009L18Rik	bidirectional_promoter_lncRNA	RIKEN cDNA 0610009L18 gene
11	120350801	120351000	*	0.646432	0.969673	-1.04268	11	120348678	120351190	+	ENSMUSG00000043644	0	34.551	0.933872	-0.0987027	0.220931	-0.446758	0.65505	0.977468	0610009L18Rik	bidirectional_promoter_lncRNA	RIKEN cDNA 0610009L18 gene
11	120365001	120365200	*	0.822795	0.977755	-1.27289	11	120361534	120368168	+	ENSMUSG00000025380	0	6.27708	1.155	0.207896	0.484798	0.42883	0.668047	0.979649	Fscn2	protein_coding	fascin actin-bundling protein 2
11	120365101	120365300	*	0.815197	0.977367	-0.719617	11	120361534	120368168	+	ENSMUSG00000025380	0	6.27708	1.155	0.207896	0.484798	0.42883	0.668047	0.979649	Fscn2	protein_coding	fascin actin-bundling protein 2
11	120365201	120365400	*	0.881855	0.979826	-0.357508	11	120361534	120368168	+	ENSMUSG00000025380	0	6.27708	1.155	0.207896	0.484798	0.42883	0.668047	0.979649	Fscn2	protein_coding	fascin actin-bundling protein 2
11	120365301	120365500	*	0.789531	0.976155	-0.763272	11	120361534	120368168	+	ENSMUSG00000025380	0	6.27708	1.155	0.207896	0.484798	0.42883	0.668047	0.979649	Fscn2	protein_coding	fascin actin-bundling protein 2
11	120365701	120365900	*	0.111537	0.832998	-10.016	11	120361534	120368168	+	ENSMUSG00000025380	0	6.27708	1.155	0.207896	0.484798	0.42883	0.668047	0.979649	Fscn2	protein_coding	fascin actin-bundling protein 2
11	120365801	120366000	*	0.204036	0.89469	-5.07628	11	120361534	120368168	+	ENSMUSG00000025380	0	6.27708	1.155	0.207896	0.484798	0.42883	0.668047	0.979649	Fscn2	protein_coding	fascin actin-bundling protein 2
11	120365901	120366100	*	0.711248	0.972918	-2.45161	11	120361534	120368168	+	ENSMUSG00000025380	0	6.27708	1.155	0.207896	0.484798	0.42883	0.668047	0.979649	Fscn2	protein_coding	fascin actin-bundling protein 2
11	120366401	120366600	*	0.950248	0.981812	-0.227434	11	120361534	120368168	+	ENSMUSG00000025380	0	6.27708	1.155	0.207896	0.484798	0.42883	0.668047	0.979649	Fscn2	protein_coding	fascin actin-bundling protein 2
11	120366501	120366700	*	0.689675	0.971792	-1.33421	11	120361534	120368168	+	ENSMUSG00000025380	0	6.27708	1.155	0.207896	0.484798	0.42883	0.668047	0.979649	Fscn2	protein_coding	fascin actin-bundling protein 2
11	120366601	120366800	*	0.407547	0.94798	4.66626	11	120361534	120368168	+	ENSMUSG00000025380	0	6.27708	1.155	0.207896	0.484798	0.42883	0.668047	0.979649	Fscn2	protein_coding	fascin actin-bundling protein 2
11	120373001	120373200	*	0.543714	0.961397	2.81472	11	120369055	120378764	-	ENSMUSG00000025384	0	531.147	0.913034	-0.131259	0.100878	-1.30117	0.193201	0.894314	Faap100	protein_coding	Fanconi anemia core complex associated protein 100
11	120378801	120379000	*	0.306313	0.927	0.679111	11	120369055	120378764	-	ENSMUSG00000025384	-38	531.147	0.913034	-0.131259	0.100878	-1.30117	0.193201	0.894314	Faap100	protein_coding	Fanconi anemia core complex associated protein 100
11	120378801	120379000	*	0.306313	0.927	0.679111	11	120380370	120437708	-	ENSMUSG00000039703	1371	2794.56	1.12783	0.173549	0.11992	1.4472	0.14784	0.880307	Nploc4	protein_coding	NPL4 homolog, ubiquitin recognition factor
11	120378901	120379100	*	0.784441	0.975888	0.180488	11	120369055	120378764	-	ENSMUSG00000025384	-138	531.147	0.913034	-0.131259	0.100878	-1.30117	0.193201	0.894314	Faap100	protein_coding	Fanconi anemia core complex associated protein 100
11	120378901	120379100	*	0.784441	0.975888	0.180488	11	120380370	120437708	-	ENSMUSG00000039703	1271	2794.56	1.12783	0.173549	0.11992	1.4472	0.14784	0.880307	Nploc4	protein_coding	NPL4 homolog, ubiquitin recognition factor
11	120379001	120379200	*	0.829241	0.978254	-0.222494	11	120369055	120378764	-	ENSMUSG00000025384	-238	531.147	0.913034	-0.131259	0.100878	-1.30117	0.193201	0.894314	Faap100	protein_coding	Fanconi anemia core complex associated protein 100
11	120379001	120379200	*	0.829241	0.978254	-0.222494	11	120380370	120437708	-	ENSMUSG00000039703	1171	2794.56	1.12783	0.173549	0.11992	1.4472	0.14784	0.880307	Nploc4	protein_coding	NPL4 homolog, ubiquitin recognition factor
11	120379101	120379300	*	0.739584	0.973853	-0.664052	11	120369055	120378764	-	ENSMUSG00000025384	-338	531.147	0.913034	-0.131259	0.100878	-1.30117	0.193201	0.894314	Faap100	protein_coding	Fanconi anemia core complex associated protein 100
11	120379101	120379300	*	0.739584	0.973853	-0.664052	11	120380370	120437708	-	ENSMUSG00000039703	1071	2794.56	1.12783	0.173549	0.11992	1.4472	0.14784	0.880307	Nploc4	protein_coding	NPL4 homolog, ubiquitin recognition factor
11	120379201	120379400	*	0.794715	0.976451	-0.546448	11	120369055	120378764	-	ENSMUSG00000025384	-438	531.147	0.913034	-0.131259	0.100878	-1.30117	0.193201	0.894314	Faap100	protein_coding	Fanconi anemia core complex associated protein 100
11	120379201	120379400	*	0.794715	0.976451	-0.546448	11	120380370	120437708	-	ENSMUSG00000039703	971	2794.56	1.12783	0.173549	0.11992	1.4472	0.14784	0.880307	Nploc4	protein_coding	NPL4 homolog, ubiquitin recognition factor
11	120405801	120406000	*	0.323982	0.93086	-3.05663	11	120380370	120437708	-	ENSMUSG00000039703	0	2794.56	1.12783	0.173549	0.11992	1.4472	0.14784	0.880307	Nploc4	protein_coding	NPL4 homolog, ubiquitin recognition factor
11	120405901	120406100	*	0.588814	0.965781	-0.996166	11	120380370	120437708	-	ENSMUSG00000039703	0	2794.56	1.12783	0.173549	0.11992	1.4472	0.14784	0.880307	Nploc4	protein_coding	NPL4 homolog, ubiquitin recognition factor
11	120406001	120406200	*	0.960039	0.982024	0.119111	11	120380370	120437708	-	ENSMUSG00000039703	0	2794.56	1.12783	0.173549	0.11992	1.4472	0.14784	0.880307	Nploc4	protein_coding	NPL4 homolog, ubiquitin recognition factor
11	120414001	120414200	*	0.815018	0.977367	2.05019	11	120380370	120437708	-	ENSMUSG00000039703	0	2794.56	1.12783	0.173549	0.11992	1.4472	0.14784	0.880307	Nploc4	protein_coding	NPL4 homolog, ubiquitin recognition factor
11	120414101	120414300	*	0.2805	0.920628	6.48688	11	120380370	120437708	-	ENSMUSG00000039703	0	2794.56	1.12783	0.173549	0.11992	1.4472	0.14784	0.880307	Nploc4	protein_coding	NPL4 homolog, ubiquitin recognition factor
11	120414201	120414400	*	0.0215456	0.620817	13.1103	11	120380370	120437708	-	ENSMUSG00000039703	0	2794.56	1.12783	0.173549	0.11992	1.4472	0.14784	0.880307	Nploc4	protein_coding	NPL4 homolog, ubiquitin recognition factor
11	120421301	120421500	*	0.785963	0.975888	0.696751	11	120380370	120437708	-	ENSMUSG00000039703	0	2794.56	1.12783	0.173549	0.11992	1.4472	0.14784	0.880307	Nploc4	protein_coding	NPL4 homolog, ubiquitin recognition factor
11	120421401	120421600	*	0.382008	0.943876	2.06632	11	120380370	120437708	-	ENSMUSG00000039703	0	2794.56	1.12783	0.173549	0.11992	1.4472	0.14784	0.880307	Nploc4	protein_coding	NPL4 homolog, ubiquitin recognition factor
11	120421501	120421700	*	0.688171	0.97171	-0.891384	11	120380370	120437708	-	ENSMUSG00000039703	0	2794.56	1.12783	0.173549	0.11992	1.4472	0.14784	0.880307	Nploc4	protein_coding	NPL4 homolog, ubiquitin recognition factor
11	120421601	120421800	*	0.558781	0.962886	1.23671	11	120380370	120437708	-	ENSMUSG00000039703	0	2794.56	1.12783	0.173549	0.11992	1.4472	0.14784	0.880307	Nploc4	protein_coding	NPL4 homolog, ubiquitin recognition factor
11	120421701	120421900	*	0.150212	0.865491	2.55165	11	120380370	120437708	-	ENSMUSG00000039703	0	2794.56	1.12783	0.173549	0.11992	1.4472	0.14784	0.880307	Nploc4	protein_coding	NPL4 homolog, ubiquitin recognition factor
11	120421801	120422000	*	0.885197	0.980059	-0.312351	11	120380370	120437708	-	ENSMUSG00000039703	0	2794.56	1.12783	0.173549	0.11992	1.4472	0.14784	0.880307	Nploc4	protein_coding	NPL4 homolog, ubiquitin recognition factor
11	120422701	120422900	*	0.525425	0.959829	6.12546	11	120380370	120437708	-	ENSMUSG00000039703	0	2794.56	1.12783	0.173549	0.11992	1.4472	0.14784	0.880307	Nploc4	protein_coding	NPL4 homolog, ubiquitin recognition factor
11	120422801	120423000	*	0.507459	0.958203	4.95766	11	120380370	120437708	-	ENSMUSG00000039703	0	2794.56	1.12783	0.173549	0.11992	1.4472	0.14784	0.880307	Nploc4	protein_coding	NPL4 homolog, ubiquitin recognition factor
11	120422901	120423100	*	0.800109	0.976909	1.60301	11	120380370	120437708	-	ENSMUSG00000039703	0	2794.56	1.12783	0.173549	0.11992	1.4472	0.14784	0.880307	Nploc4	protein_coding	NPL4 homolog, ubiquitin recognition factor
11	120436601	120436800	*	0.126652	0.8454	9.19355	11	120380370	120437708	-	ENSMUSG00000039703	0	2794.56	1.12783	0.173549	0.11992	1.4472	0.14784	0.880307	Nploc4	protein_coding	NPL4 homolog, ubiquitin recognition factor
11	120436701	120436900	*	0.488713	0.957178	2.35542	11	120380370	120437708	-	ENSMUSG00000039703	0	2794.56	1.12783	0.173549	0.11992	1.4472	0.14784	0.880307	Nploc4	protein_coding	NPL4 homolog, ubiquitin recognition factor
11	120436801	120437000	*	0.918447	0.980971	-0.332535	11	120380370	120437708	-	ENSMUSG00000039703	0	2794.56	1.12783	0.173549	0.11992	1.4472	0.14784	0.880307	Nploc4	protein_coding	NPL4 homolog, ubiquitin recognition factor
11	120436901	120437100	*	0.859569	0.97897	-0.189206	11	120380370	120437708	-	ENSMUSG00000039703	0	2794.56	1.12783	0.173549	0.11992	1.4472	0.14784	0.880307	Nploc4	protein_coding	NPL4 homolog, ubiquitin recognition factor
11	120437001	120437200	*	0.550911	0.962089	0.593417	11	120380370	120437708	-	ENSMUSG00000039703	0	2794.56	1.12783	0.173549	0.11992	1.4472	0.14784	0.880307	Nploc4	protein_coding	NPL4 homolog, ubiquitin recognition factor
11	120457401	120457600	*	0.852172	0.978813	1.12393	11	120456606	120458068	-	ENSMUSG00000039670	0	116.91	0.796285	-0.328644	0.19642	-1.67317	0.0942943	0.872919	Oxld1	protein_coding	oxidoreductase like domain containing 1
11	120457401	120457600	*	0.852172	0.978813	1.12393	11	120458115	120464358	+	ENSMUSG00000049957	-516	723.318	1.06719	0.0938173	0.182759	0.51334	0.607713	0.970802	Ccdc137	protein_coding	coiled-coil domain containing 137
11	120457501	120457700	*	0.564897	0.963316	1.15577	11	120456606	120458068	-	ENSMUSG00000039670	0	116.91	0.796285	-0.328644	0.19642	-1.67317	0.0942943	0.872919	Oxld1	protein_coding	oxidoreductase like domain containing 1
11	120457501	120457700	*	0.564897	0.963316	1.15577	11	120458115	120464358	+	ENSMUSG00000049957	-416	723.318	1.06719	0.0938173	0.182759	0.51334	0.607713	0.970802	Ccdc137	protein_coding	coiled-coil domain containing 137
11	120457601	120457800	*	0.371234	0.941869	-0.548523	11	120456606	120458068	-	ENSMUSG00000039670	0	116.91	0.796285	-0.328644	0.19642	-1.67317	0.0942943	0.872919	Oxld1	protein_coding	oxidoreductase like domain containing 1
11	120457601	120457800	*	0.371234	0.941869	-0.548523	11	120458115	120464358	+	ENSMUSG00000049957	-316	723.318	1.06719	0.0938173	0.182759	0.51334	0.607713	0.970802	Ccdc137	protein_coding	coiled-coil domain containing 137
11	120457701	120457900	*	0.790504	0.976226	-0.186751	11	120456606	120458068	-	ENSMUSG00000039670	0	116.91	0.796285	-0.328644	0.19642	-1.67317	0.0942943	0.872919	Oxld1	protein_coding	oxidoreductase like domain containing 1
11	120457701	120457900	*	0.790504	0.976226	-0.186751	11	120458115	120464358	+	ENSMUSG00000049957	-216	723.318	1.06719	0.0938173	0.182759	0.51334	0.607713	0.970802	Ccdc137	protein_coding	coiled-coil domain containing 137
11	120468001	120468200	*	0.00503177	0.423977	-3.6116	11	120467635	120483984	+	ENSMUSG00000025793	0	2930.26	1.10665	0.146203	0.0709483	2.0607	0.0393316	0.852426	Hgs	protein_coding	HGF-regulated tyrosine kinase substrate
11	120468001	120468200	*	0.00503177	0.423977	-3.6116	11	120464866	120467607	-	ENSMUSG00000057594	-395	382.836	0.951604	-0.0715667	0.0824946	-0.867532	0.385651	0.931554	Arl16	protein_coding	ADP-ribosylation factor-like 16
11	120468101	120468300	*	0.0227191	0.629099	-5.02217	11	120467635	120483984	+	ENSMUSG00000025793	0	2930.26	1.10665	0.146203	0.0709483	2.0607	0.0393316	0.852426	Hgs	protein_coding	HGF-regulated tyrosine kinase substrate
11	120468101	120468300	*	0.0227191	0.629099	-5.02217	11	120464866	120467607	-	ENSMUSG00000057594	-495	382.836	0.951604	-0.0715667	0.0824946	-0.867532	0.385651	0.931554	Arl16	protein_coding	ADP-ribosylation factor-like 16
11	120468601	120468800	*	0.312102	0.928261	5.14934	11	120467635	120483984	+	ENSMUSG00000025793	0	2930.26	1.10665	0.146203	0.0709483	2.0607	0.0393316	0.852426	Hgs	protein_coding	HGF-regulated tyrosine kinase substrate
11	120468601	120468800	*	0.312102	0.928261	5.14934	11	120464866	120467607	-	ENSMUSG00000057594	-995	382.836	0.951604	-0.0715667	0.0824946	-0.867532	0.385651	0.931554	Arl16	protein_coding	ADP-ribosylation factor-like 16
11	120468701	120468900	*	0.312102	0.928261	5.14934	11	120467635	120483984	+	ENSMUSG00000025793	0	2930.26	1.10665	0.146203	0.0709483	2.0607	0.0393316	0.852426	Hgs	protein_coding	HGF-regulated tyrosine kinase substrate
11	120468701	120468900	*	0.312102	0.928261	5.14934	11	120464866	120467607	-	ENSMUSG00000057594	-1095	382.836	0.951604	-0.0715667	0.0824946	-0.867532	0.385651	0.931554	Arl16	protein_coding	ADP-ribosylation factor-like 16
11	120468801	120469000	*	0.324517	0.930943	2.83553	11	120467635	120483984	+	ENSMUSG00000025793	0	2930.26	1.10665	0.146203	0.0709483	2.0607	0.0393316	0.852426	Hgs	protein_coding	HGF-regulated tyrosine kinase substrate
11	120468801	120469000	*	0.324517	0.930943	2.83553	11	120464866	120467607	-	ENSMUSG00000057594	-1195	382.836	0.951604	-0.0715667	0.0824946	-0.867532	0.385651	0.931554	Arl16	protein_coding	ADP-ribosylation factor-like 16
11	120468901	120469100	*	0.313658	0.928799	2.27624	11	120467635	120483984	+	ENSMUSG00000025793	0	2930.26	1.10665	0.146203	0.0709483	2.0607	0.0393316	0.852426	Hgs	protein_coding	HGF-regulated tyrosine kinase substrate
11	120468901	120469100	*	0.313658	0.928799	2.27624	11	120464866	120467607	-	ENSMUSG00000057594	-1295	382.836	0.951604	-0.0715667	0.0824946	-0.867532	0.385651	0.931554	Arl16	protein_coding	ADP-ribosylation factor-like 16
11	120483801	120484000	*	0.363168	0.940527	-4.46009	11	120467635	120483984	+	ENSMUSG00000025793	0	2930.26	1.10665	0.146203	0.0709483	2.0607	0.0393316	0.852426	Hgs	protein_coding	HGF-regulated tyrosine kinase substrate
11	120483801	120484000	*	0.363168	0.940527	-4.46009	11	120484613	120489065	+	ENSMUSG00000039640	-614	927.258	0.954409	-0.0673197	0.191794	-0.350999	0.725589	0.988575	Mrpl12	protein_coding	mitochondrial ribosomal protein L12
11	120483901	120484100	*	0.466482	0.955917	-2.50102	11	120467635	120483984	+	ENSMUSG00000025793	0	2930.26	1.10665	0.146203	0.0709483	2.0607	0.0393316	0.852426	Hgs	protein_coding	HGF-regulated tyrosine kinase substrate
11	120483901	120484100	*	0.466482	0.955917	-2.50102	11	120484613	120489065	+	ENSMUSG00000039640	-514	927.258	0.954409	-0.0673197	0.191794	-0.350999	0.725589	0.988575	Mrpl12	protein_coding	mitochondrial ribosomal protein L12
11	120484001	120484200	*	0.228741	0.90404	-2.04539	11	120467635	120483984	+	ENSMUSG00000025793	18	2930.26	1.10665	0.146203	0.0709483	2.0607	0.0393316	0.852426	Hgs	protein_coding	HGF-regulated tyrosine kinase substrate
11	120484001	120484200	*	0.228741	0.90404	-2.04539	11	120484613	120489065	+	ENSMUSG00000039640	-414	927.258	0.954409	-0.0673197	0.191794	-0.350999	0.725589	0.988575	Mrpl12	protein_coding	mitochondrial ribosomal protein L12
11	120484101	120484300	*	0.960769	0.982024	-0.0675545	11	120467635	120483984	+	ENSMUSG00000025793	118	2930.26	1.10665	0.146203	0.0709483	2.0607	0.0393316	0.852426	Hgs	protein_coding	HGF-regulated tyrosine kinase substrate
11	120484101	120484300	*	0.960769	0.982024	-0.0675545	11	120484613	120489065	+	ENSMUSG00000039640	-314	927.258	0.954409	-0.0673197	0.191794	-0.350999	0.725589	0.988575	Mrpl12	protein_coding	mitochondrial ribosomal protein L12
11	120484201	120484400	*	0.0692632	0.777323	1.31827	11	120484613	120489065	+	ENSMUSG00000039640	-214	927.258	0.954409	-0.0673197	0.191794	-0.350999	0.725589	0.988575	Mrpl12	protein_coding	mitochondrial ribosomal protein L12
11	120484201	120484400	*	0.0692632	0.777323	1.31827	11	120467635	120483984	+	ENSMUSG00000025793	218	2930.26	1.10665	0.146203	0.0709483	2.0607	0.0393316	0.852426	Hgs	protein_coding	HGF-regulated tyrosine kinase substrate
11	120484201	120484400	*	0.0692632	0.777323	1.31827	11	120486339	120488582	-	ENSMUSG00000097658	1940	5.75482	1.32764	0.408863	0.482014	0.848238	0.396306	0.932668	Gm16755	lincRNA	predicted gene, 16755
11	120484301	120484500	*	0.971896	0.982139	0.0295616	11	120484613	120489065	+	ENSMUSG00000039640	-114	927.258	0.954409	-0.0673197	0.191794	-0.350999	0.725589	0.988575	Mrpl12	protein_coding	mitochondrial ribosomal protein L12
11	120484301	120484500	*	0.971896	0.982139	0.0295616	11	120467635	120483984	+	ENSMUSG00000025793	318	2930.26	1.10665	0.146203	0.0709483	2.0607	0.0393316	0.852426	Hgs	protein_coding	HGF-regulated tyrosine kinase substrate
11	120484301	120484500	*	0.971896	0.982139	0.0295616	11	120486339	120488582	-	ENSMUSG00000097658	1840	5.75482	1.32764	0.408863	0.482014	0.848238	0.396306	0.932668	Gm16755	lincRNA	predicted gene, 16755
11	120484801	120485000	*	0.0557643	0.751999	1.10805	11	120484613	120489065	+	ENSMUSG00000039640	0	927.258	0.954409	-0.0673197	0.191794	-0.350999	0.725589	0.988575	Mrpl12	protein_coding	mitochondrial ribosomal protein L12
11	120484801	120485000	*	0.0557643	0.751999	1.10805	11	120467635	120483984	+	ENSMUSG00000025793	818	2930.26	1.10665	0.146203	0.0709483	2.0607	0.0393316	0.852426	Hgs	protein_coding	HGF-regulated tyrosine kinase substrate
11	120484801	120485000	*	0.0557643	0.751999	1.10805	11	120486339	120488582	-	ENSMUSG00000097658	1340	5.75482	1.32764	0.408863	0.482014	0.848238	0.396306	0.932668	Gm16755	lincRNA	predicted gene, 16755
11	120484901	120485100	*	0.0256906	0.645088	1.35736	11	120484613	120489065	+	ENSMUSG00000039640	0	927.258	0.954409	-0.0673197	0.191794	-0.350999	0.725589	0.988575	Mrpl12	protein_coding	mitochondrial ribosomal protein L12
11	120484901	120485100	*	0.0256906	0.645088	1.35736	11	120467635	120483984	+	ENSMUSG00000025793	918	2930.26	1.10665	0.146203	0.0709483	2.0607	0.0393316	0.852426	Hgs	protein_coding	HGF-regulated tyrosine kinase substrate
11	120484901	120485100	*	0.0256906	0.645088	1.35736	11	120486339	120488582	-	ENSMUSG00000097658	1240	5.75482	1.32764	0.408863	0.482014	0.848238	0.396306	0.932668	Gm16755	lincRNA	predicted gene, 16755
11	120485001	120485200	*	0.661011	0.970607	0.468384	11	120484613	120489065	+	ENSMUSG00000039640	0	927.258	0.954409	-0.0673197	0.191794	-0.350999	0.725589	0.988575	Mrpl12	protein_coding	mitochondrial ribosomal protein L12
11	120485001	120485200	*	0.661011	0.970607	0.468384	11	120467635	120483984	+	ENSMUSG00000025793	1018	2930.26	1.10665	0.146203	0.0709483	2.0607	0.0393316	0.852426	Hgs	protein_coding	HGF-regulated tyrosine kinase substrate
11	120485001	120485200	*	0.661011	0.970607	0.468384	11	120486339	120488582	-	ENSMUSG00000097658	1140	5.75482	1.32764	0.408863	0.482014	0.848238	0.396306	0.932668	Gm16755	lincRNA	predicted gene, 16755
11	120485101	120485300	*	0.128049	0.845846	-1.77062	11	120484613	120489065	+	ENSMUSG00000039640	0	927.258	0.954409	-0.0673197	0.191794	-0.350999	0.725589	0.988575	Mrpl12	protein_coding	mitochondrial ribosomal protein L12
11	120485101	120485300	*	0.128049	0.845846	-1.77062	11	120486339	120488582	-	ENSMUSG00000097658	1040	5.75482	1.32764	0.408863	0.482014	0.848238	0.396306	0.932668	Gm16755	lincRNA	predicted gene, 16755
11	120485101	120485300	*	0.128049	0.845846	-1.77062	11	120467635	120483984	+	ENSMUSG00000025793	1118	2930.26	1.10665	0.146203	0.0709483	2.0607	0.0393316	0.852426	Hgs	protein_coding	HGF-regulated tyrosine kinase substrate
11	120485501	120485700	*	0.140203	0.856806	-10.2333	11	120484613	120489065	+	ENSMUSG00000039640	0	927.258	0.954409	-0.0673197	0.191794	-0.350999	0.725589	0.988575	Mrpl12	protein_coding	mitochondrial ribosomal protein L12
11	120485501	120485700	*	0.140203	0.856806	-10.2333	11	120486339	120488582	-	ENSMUSG00000097658	640	5.75482	1.32764	0.408863	0.482014	0.848238	0.396306	0.932668	Gm16755	lincRNA	predicted gene, 16755
11	120485501	120485700	*	0.140203	0.856806	-10.2333	11	120467635	120483984	+	ENSMUSG00000025793	1518	2930.26	1.10665	0.146203	0.0709483	2.0607	0.0393316	0.852426	Hgs	protein_coding	HGF-regulated tyrosine kinase substrate
11	120485601	120485800	*	0.649908	0.969791	-1.40553	11	120484613	120489065	+	ENSMUSG00000039640	0	927.258	0.954409	-0.0673197	0.191794	-0.350999	0.725589	0.988575	Mrpl12	protein_coding	mitochondrial ribosomal protein L12
11	120485601	120485800	*	0.649908	0.969791	-1.40553	11	120486339	120488582	-	ENSMUSG00000097658	540	5.75482	1.32764	0.408863	0.482014	0.848238	0.396306	0.932668	Gm16755	lincRNA	predicted gene, 16755
11	120485601	120485800	*	0.649908	0.969791	-1.40553	11	120467635	120483984	+	ENSMUSG00000025793	1618	2930.26	1.10665	0.146203	0.0709483	2.0607	0.0393316	0.852426	Hgs	protein_coding	HGF-regulated tyrosine kinase substrate
11	120485701	120485900	*	0.811945	0.977346	0.717505	11	120484613	120489065	+	ENSMUSG00000039640	0	927.258	0.954409	-0.0673197	0.191794	-0.350999	0.725589	0.988575	Mrpl12	protein_coding	mitochondrial ribosomal protein L12
11	120485701	120485900	*	0.811945	0.977346	0.717505	11	120486339	120488582	-	ENSMUSG00000097658	440	5.75482	1.32764	0.408863	0.482014	0.848238	0.396306	0.932668	Gm16755	lincRNA	predicted gene, 16755
11	120485701	120485900	*	0.811945	0.977346	0.717505	11	120467635	120483984	+	ENSMUSG00000025793	1718	2930.26	1.10665	0.146203	0.0709483	2.0607	0.0393316	0.852426	Hgs	protein_coding	HGF-regulated tyrosine kinase substrate
11	120485801	120486000	*	0.322464	0.930738	-2.81146	11	120484613	120489065	+	ENSMUSG00000039640	0	927.258	0.954409	-0.0673197	0.191794	-0.350999	0.725589	0.988575	Mrpl12	protein_coding	mitochondrial ribosomal protein L12
11	120485801	120486000	*	0.322464	0.930738	-2.81146	11	120486339	120488582	-	ENSMUSG00000097658	340	5.75482	1.32764	0.408863	0.482014	0.848238	0.396306	0.932668	Gm16755	lincRNA	predicted gene, 16755
11	120485801	120486000	*	0.322464	0.930738	-2.81146	11	120467635	120483984	+	ENSMUSG00000025793	1818	2930.26	1.10665	0.146203	0.0709483	2.0607	0.0393316	0.852426	Hgs	protein_coding	HGF-regulated tyrosine kinase substrate
11	120485901	120486100	*	0.114661	0.835514	-5.35519	11	120484613	120489065	+	ENSMUSG00000039640	0	927.258	0.954409	-0.0673197	0.191794	-0.350999	0.725589	0.988575	Mrpl12	protein_coding	mitochondrial ribosomal protein L12
11	120485901	120486100	*	0.114661	0.835514	-5.35519	11	120486339	120488582	-	ENSMUSG00000097658	240	5.75482	1.32764	0.408863	0.482014	0.848238	0.396306	0.932668	Gm16755	lincRNA	predicted gene, 16755
11	120485901	120486100	*	0.114661	0.835514	-5.35519	11	120467635	120483984	+	ENSMUSG00000025793	1918	2930.26	1.10665	0.146203	0.0709483	2.0607	0.0393316	0.852426	Hgs	protein_coding	HGF-regulated tyrosine kinase substrate
11	120489101	120489300	*	0.774004	0.975541	-1.23653	11	120484613	120489065	+	ENSMUSG00000039640	37	927.258	0.954409	-0.0673197	0.191794	-0.350999	0.725589	0.988575	Mrpl12	protein_coding	mitochondrial ribosomal protein L12
11	120489101	120489300	*	0.774004	0.975541	-1.23653	11	120486339	120488582	-	ENSMUSG00000097658	-520	5.75482	1.32764	0.408863	0.482014	0.848238	0.396306	0.932668	Gm16755	lincRNA	predicted gene, 16755
11	120489201	120489400	*	0.622699	0.968559	0.990861	11	120484613	120489065	+	ENSMUSG00000039640	137	927.258	0.954409	-0.0673197	0.191794	-0.350999	0.725589	0.988575	Mrpl12	protein_coding	mitochondrial ribosomal protein L12
11	120489201	120489400	*	0.622699	0.968559	0.990861	11	120486339	120488582	-	ENSMUSG00000097658	-620	5.75482	1.32764	0.408863	0.482014	0.848238	0.396306	0.932668	Gm16755	lincRNA	predicted gene, 16755
11	120489401	120489600	*	0.64393	0.969673	0.49165	11	120484613	120489065	+	ENSMUSG00000039640	337	927.258	0.954409	-0.0673197	0.191794	-0.350999	0.725589	0.988575	Mrpl12	protein_coding	mitochondrial ribosomal protein L12
11	120489401	120489600	*	0.64393	0.969673	0.49165	11	120486339	120488582	-	ENSMUSG00000097658	-820	5.75482	1.32764	0.408863	0.482014	0.848238	0.396306	0.932668	Gm16755	lincRNA	predicted gene, 16755
11	120489501	120489700	*	0.64393	0.969673	0.49165	11	120484613	120489065	+	ENSMUSG00000039640	437	927.258	0.954409	-0.0673197	0.191794	-0.350999	0.725589	0.988575	Mrpl12	protein_coding	mitochondrial ribosomal protein L12
11	120489501	120489700	*	0.64393	0.969673	0.49165	11	120486339	120488582	-	ENSMUSG00000097658	-920	5.75482	1.32764	0.408863	0.482014	0.848238	0.396306	0.932668	Gm16755	lincRNA	predicted gene, 16755
11	120489801	120490000	*	0.96095	0.982024	-0.263158	11	120484613	120489065	+	ENSMUSG00000039640	737	927.258	0.954409	-0.0673197	0.191794	-0.350999	0.725589	0.988575	Mrpl12	protein_coding	mitochondrial ribosomal protein L12
11	120489801	120490000	*	0.96095	0.982024	-0.263158	11	120486339	120488582	-	ENSMUSG00000097658	-1220	5.75482	1.32764	0.408863	0.482014	0.848238	0.396306	0.932668	Gm16755	lincRNA	predicted gene, 16755
11	120489801	120490000	*	0.96095	0.982024	-0.263158	11	120491840	120499187	+	ENSMUSG00000025792	-1841	606.034	0.993927	-0.00878859	0.253918	-0.0346119	0.972389	0.998611	Slc25a10	protein_coding	solute carrier family 25 (mitochondrial carrier, dicarboxylate transporter), member 10
11	120489901	120490100	*	0.96095	0.982024	-0.263158	11	120484613	120489065	+	ENSMUSG00000039640	837	927.258	0.954409	-0.0673197	0.191794	-0.350999	0.725589	0.988575	Mrpl12	protein_coding	mitochondrial ribosomal protein L12
11	120489901	120490100	*	0.96095	0.982024	-0.263158	11	120486339	120488582	-	ENSMUSG00000097658	-1320	5.75482	1.32764	0.408863	0.482014	0.848238	0.396306	0.932668	Gm16755	lincRNA	predicted gene, 16755
11	120489901	120490100	*	0.96095	0.982024	-0.263158	11	120491840	120499187	+	ENSMUSG00000025792	-1741	606.034	0.993927	-0.00878859	0.253918	-0.0346119	0.972389	0.998611	Slc25a10	protein_coding	solute carrier family 25 (mitochondrial carrier, dicarboxylate transporter), member 10
11	120490601	120490800	*	0.082172	0.79812	-9.83835	11	120491840	120499187	+	ENSMUSG00000025792	-1041	606.034	0.993927	-0.00878859	0.253918	-0.0346119	0.972389	0.998611	Slc25a10	protein_coding	solute carrier family 25 (mitochondrial carrier, dicarboxylate transporter), member 10
11	120490601	120490800	*	0.082172	0.79812	-9.83835	11	120484613	120489065	+	ENSMUSG00000039640	1537	927.258	0.954409	-0.0673197	0.191794	-0.350999	0.725589	0.988575	Mrpl12	protein_coding	mitochondrial ribosomal protein L12
11	120490701	120490900	*	0.367634	0.941112	-6.29699	11	120491840	120499187	+	ENSMUSG00000025792	-941	606.034	0.993927	-0.00878859	0.253918	-0.0346119	0.972389	0.998611	Slc25a10	protein_coding	solute carrier family 25 (mitochondrial carrier, dicarboxylate transporter), member 10
11	120490701	120490900	*	0.367634	0.941112	-6.29699	11	120484613	120489065	+	ENSMUSG00000039640	1637	927.258	0.954409	-0.0673197	0.191794	-0.350999	0.725589	0.988575	Mrpl12	protein_coding	mitochondrial ribosomal protein L12
11	120490801	120491000	*	0.449411	0.953942	-3.80979	11	120491840	120499187	+	ENSMUSG00000025792	-841	606.034	0.993927	-0.00878859	0.253918	-0.0346119	0.972389	0.998611	Slc25a10	protein_coding	solute carrier family 25 (mitochondrial carrier, dicarboxylate transporter), member 10
11	120490801	120491000	*	0.449411	0.953942	-3.80979	11	120484613	120489065	+	ENSMUSG00000039640	1737	927.258	0.954409	-0.0673197	0.191794	-0.350999	0.725589	0.988575	Mrpl12	protein_coding	mitochondrial ribosomal protein L12
11	120490901	120491100	*	0.982494	0.982571	-0.0670452	11	120491840	120499187	+	ENSMUSG00000025792	-741	606.034	0.993927	-0.00878859	0.253918	-0.0346119	0.972389	0.998611	Slc25a10	protein_coding	solute carrier family 25 (mitochondrial carrier, dicarboxylate transporter), member 10
11	120490901	120491100	*	0.982494	0.982571	-0.0670452	11	120484613	120489065	+	ENSMUSG00000039640	1837	927.258	0.954409	-0.0673197	0.191794	-0.350999	0.725589	0.988575	Mrpl12	protein_coding	mitochondrial ribosomal protein L12
11	120491001	120491200	*	0.65393	0.970047	1.2534	11	120491840	120499187	+	ENSMUSG00000025792	-641	606.034	0.993927	-0.00878859	0.253918	-0.0346119	0.972389	0.998611	Slc25a10	protein_coding	solute carrier family 25 (mitochondrial carrier, dicarboxylate transporter), member 10
11	120491001	120491200	*	0.65393	0.970047	1.2534	11	120484613	120489065	+	ENSMUSG00000039640	1937	927.258	0.954409	-0.0673197	0.191794	-0.350999	0.725589	0.988575	Mrpl12	protein_coding	mitochondrial ribosomal protein L12
11	120491101	120491300	*	0.533472	0.960545	-1.38889	11	120491840	120499187	+	ENSMUSG00000025792	-541	606.034	0.993927	-0.00878859	0.253918	-0.0346119	0.972389	0.998611	Slc25a10	protein_coding	solute carrier family 25 (mitochondrial carrier, dicarboxylate transporter), member 10
11	120491201	120491400	*	0.630413	0.969062	1.67537	11	120491840	120499187	+	ENSMUSG00000025792	-441	606.034	0.993927	-0.00878859	0.253918	-0.0346119	0.972389	0.998611	Slc25a10	protein_coding	solute carrier family 25 (mitochondrial carrier, dicarboxylate transporter), member 10
11	120491501	120491700	*	0.620738	0.968467	0.350834	11	120491840	120499187	+	ENSMUSG00000025792	-141	606.034	0.993927	-0.00878859	0.253918	-0.0346119	0.972389	0.998611	Slc25a10	protein_coding	solute carrier family 25 (mitochondrial carrier, dicarboxylate transporter), member 10
11	120491601	120491800	*	0.870989	0.979401	-0.148467	11	120491840	120499187	+	ENSMUSG00000025792	-41	606.034	0.993927	-0.00878859	0.253918	-0.0346119	0.972389	0.998611	Slc25a10	protein_coding	solute carrier family 25 (mitochondrial carrier, dicarboxylate transporter), member 10
11	120492301	120492500	*	0.458662	0.954849	-0.509966	11	120491840	120499187	+	ENSMUSG00000025792	0	606.034	0.993927	-0.00878859	0.253918	-0.0346119	0.972389	0.998611	Slc25a10	protein_coding	solute carrier family 25 (mitochondrial carrier, dicarboxylate transporter), member 10
11	120492401	120492600	*	0.71363	0.972918	-0.322512	11	120491840	120499187	+	ENSMUSG00000025792	0	606.034	0.993927	-0.00878859	0.253918	-0.0346119	0.972389	0.998611	Slc25a10	protein_coding	solute carrier family 25 (mitochondrial carrier, dicarboxylate transporter), member 10
11	120492501	120492700	*	0.436327	0.951988	0.547243	11	120491840	120499187	+	ENSMUSG00000025792	0	606.034	0.993927	-0.00878859	0.253918	-0.0346119	0.972389	0.998611	Slc25a10	protein_coding	solute carrier family 25 (mitochondrial carrier, dicarboxylate transporter), member 10
11	120492601	120492800	*	0.537905	0.960972	0.253374	11	120491840	120499187	+	ENSMUSG00000025792	0	606.034	0.993927	-0.00878859	0.253918	-0.0346119	0.972389	0.998611	Slc25a10	protein_coding	solute carrier family 25 (mitochondrial carrier, dicarboxylate transporter), member 10
11	120492701	120492900	*	0.796566	0.976646	-0.172163	11	120491840	120499187	+	ENSMUSG00000025792	0	606.034	0.993927	-0.00878859	0.253918	-0.0346119	0.972389	0.998611	Slc25a10	protein_coding	solute carrier family 25 (mitochondrial carrier, dicarboxylate transporter), member 10
11	120541701	120541900	*	0.301347	0.926219	5.31358	11	120542888	120549727	-	ENSMUSG00000061111	989	3156.44	0.847597	-0.238549	0.151745	-1.57204	0.115942	0.874924	Mcrip1	protein_coding	MAPK regulated corepressor interacting protein 1
11	120541801	120542000	*	0.301347	0.926219	5.31358	11	120542888	120549727	-	ENSMUSG00000061111	889	3156.44	0.847597	-0.238549	0.151745	-1.57204	0.115942	0.874924	Mcrip1	protein_coding	MAPK regulated corepressor interacting protein 1
11	120541901	120542100	*	0.599105	0.966562	3.02176	11	120542888	120549727	-	ENSMUSG00000061111	789	3156.44	0.847597	-0.238549	0.151745	-1.57204	0.115942	0.874924	Mcrip1	protein_coding	MAPK regulated corepressor interacting protein 1
11	120542001	120542200	*	0.393327	0.946303	3.64899	11	120542888	120549727	-	ENSMUSG00000061111	689	3156.44	0.847597	-0.238549	0.151745	-1.57204	0.115942	0.874924	Mcrip1	protein_coding	MAPK regulated corepressor interacting protein 1
11	120542101	120542300	*	0.975364	0.982154	0.172925	11	120542888	120549727	-	ENSMUSG00000061111	589	3156.44	0.847597	-0.238549	0.151745	-1.57204	0.115942	0.874924	Mcrip1	protein_coding	MAPK regulated corepressor interacting protein 1
11	120547401	120547600	*	0.103459	0.822968	-5.87747	11	120542888	120549727	-	ENSMUSG00000061111	0	3156.44	0.847597	-0.238549	0.151745	-1.57204	0.115942	0.874924	Mcrip1	protein_coding	MAPK regulated corepressor interacting protein 1
11	120547501	120547700	*	0.103459	0.822968	-5.87747	11	120542888	120549727	-	ENSMUSG00000061111	0	3156.44	0.847597	-0.238549	0.151745	-1.57204	0.115942	0.874924	Mcrip1	protein_coding	MAPK regulated corepressor interacting protein 1
11	120548801	120549000	*	0.943839	0.981812	-0.097924	11	120542888	120549727	-	ENSMUSG00000061111	0	3156.44	0.847597	-0.238549	0.151745	-1.57204	0.115942	0.874924	Mcrip1	protein_coding	MAPK regulated corepressor interacting protein 1
11	120548901	120549100	*	0.845292	0.978813	-0.153868	11	120542888	120549727	-	ENSMUSG00000061111	0	3156.44	0.847597	-0.238549	0.151745	-1.57204	0.115942	0.874924	Mcrip1	protein_coding	MAPK regulated corepressor interacting protein 1
11	120549001	120549200	*	0.549952	0.962089	0.346204	11	120542888	120549727	-	ENSMUSG00000061111	0	3156.44	0.847597	-0.238549	0.151745	-1.57204	0.115942	0.874924	Mcrip1	protein_coding	MAPK regulated corepressor interacting protein 1
11	120549101	120549300	*	0.783261	0.975888	0.176942	11	120542888	120549727	-	ENSMUSG00000061111	0	3156.44	0.847597	-0.238549	0.151745	-1.57204	0.115942	0.874924	Mcrip1	protein_coding	MAPK regulated corepressor interacting protein 1
11	120549201	120549400	*	0.104549	0.824689	-1.03121	11	120542888	120549727	-	ENSMUSG00000061111	0	3156.44	0.847597	-0.238549	0.151745	-1.57204	0.115942	0.874924	Mcrip1	protein_coding	MAPK regulated corepressor interacting protein 1
11	120570901	120571100	*	0.375912	0.942333	-3.49124	11	120560298	120573253	-	ENSMUSG00000025130	0	117559	0.961065	-0.0572935	0.117951	-0.485742	0.62715	0.973361	P4hb	protein_coding	prolyl 4-hydroxylase, beta polypeptide
11	120571001	120571200	*	0.450823	0.953942	-3.6928	11	120560298	120573253	-	ENSMUSG00000025130	0	117559	0.961065	-0.0572935	0.117951	-0.485742	0.62715	0.973361	P4hb	protein_coding	prolyl 4-hydroxylase, beta polypeptide
11	120571101	120571300	*	0.11891	0.838985	-4.08812	11	120560298	120573253	-	ENSMUSG00000025130	0	117559	0.961065	-0.0572935	0.117951	-0.485742	0.62715	0.973361	P4hb	protein_coding	prolyl 4-hydroxylase, beta polypeptide
11	120571201	120571400	*	0.389257	0.945368	-2.58698	11	120560298	120573253	-	ENSMUSG00000025130	0	117559	0.961065	-0.0572935	0.117951	-0.485742	0.62715	0.973361	P4hb	protein_coding	prolyl 4-hydroxylase, beta polypeptide
11	120571401	120571600	*	0.617221	0.968159	-2.71515	11	120560298	120573253	-	ENSMUSG00000025130	0	117559	0.961065	-0.0572935	0.117951	-0.485742	0.62715	0.973361	P4hb	protein_coding	prolyl 4-hydroxylase, beta polypeptide
11	120571501	120571700	*	0.436767	0.952097	-2.32442	11	120560298	120573253	-	ENSMUSG00000025130	0	117559	0.961065	-0.0572935	0.117951	-0.485742	0.62715	0.973361	P4hb	protein_coding	prolyl 4-hydroxylase, beta polypeptide
11	120571601	120571800	*	0.984501	0.982571	0.0487252	11	120560298	120573253	-	ENSMUSG00000025130	0	117559	0.961065	-0.0572935	0.117951	-0.485742	0.62715	0.973361	P4hb	protein_coding	prolyl 4-hydroxylase, beta polypeptide
11	120571701	120571900	*	0.18393	0.886204	6.78844	11	120560298	120573253	-	ENSMUSG00000025130	0	117559	0.961065	-0.0572935	0.117951	-0.485742	0.62715	0.973361	P4hb	protein_coding	prolyl 4-hydroxylase, beta polypeptide
11	120573501	120573700	*	0.266914	0.917103	0.472972	11	120560298	120573253	-	ENSMUSG00000025130	-249	117559	0.961065	-0.0572935	0.117951	-0.485742	0.62715	0.973361	P4hb	protein_coding	prolyl 4-hydroxylase, beta polypeptide
11	120573601	120573800	*	0.110988	0.832298	0.652698	11	120560298	120573253	-	ENSMUSG00000025130	-349	117559	0.961065	-0.0572935	0.117951	-0.485742	0.62715	0.973361	P4hb	protein_coding	prolyl 4-hydroxylase, beta polypeptide
11	120573701	120573900	*	0.544803	0.961485	0.267545	11	120560298	120573253	-	ENSMUSG00000025130	-449	117559	0.961065	-0.0572935	0.117951	-0.485742	0.62715	0.973361	P4hb	protein_coding	prolyl 4-hydroxylase, beta polypeptide
11	120573801	120574000	*	0.271333	0.917816	-1.35961	11	120560298	120573253	-	ENSMUSG00000025130	-549	117559	0.961065	-0.0572935	0.117951	-0.485742	0.62715	0.973361	P4hb	protein_coding	prolyl 4-hydroxylase, beta polypeptide
11	120573901	120574100	*	0.542547	0.961326	-0.481112	11	120560298	120573253	-	ENSMUSG00000025130	-649	117559	0.961065	-0.0572935	0.117951	-0.485742	0.62715	0.973361	P4hb	protein_coding	prolyl 4-hydroxylase, beta polypeptide
11	120574001	120574200	*	0.162369	0.873295	0.866017	11	120560298	120573253	-	ENSMUSG00000025130	-749	117559	0.961065	-0.0572935	0.117951	-0.485742	0.62715	0.973361	P4hb	protein_coding	prolyl 4-hydroxylase, beta polypeptide
11	120576301	120576500	*	0.176275	0.882772	-4.70991	11	120578104	120581624	-	ENSMUSG00000025132	1605	24107.3	1.02397	0.0341781	0.0834736	0.409447	0.682211	0.982063	Arhgdia	protein_coding	Rho GDP dissociation inhibitor (GDI) alpha
11	120576401	120576600	*	0.176275	0.882772	-4.70991	11	120578104	120581624	-	ENSMUSG00000025132	1505	24107.3	1.02397	0.0341781	0.0834736	0.409447	0.682211	0.982063	Arhgdia	protein_coding	Rho GDP dissociation inhibitor (GDI) alpha
11	120576601	120576800	*	0.989602	0.982571	0.0769231	11	120578104	120581624	-	ENSMUSG00000025132	1305	24107.3	1.02397	0.0341781	0.0834736	0.409447	0.682211	0.982063	Arhgdia	protein_coding	Rho GDP dissociation inhibitor (GDI) alpha
11	120576701	120576900	*	0.989602	0.982571	0.0769231	11	120578104	120581624	-	ENSMUSG00000025132	1205	24107.3	1.02397	0.0341781	0.0834736	0.409447	0.682211	0.982063	Arhgdia	protein_coding	Rho GDP dissociation inhibitor (GDI) alpha
11	120576901	120577100	*	0.147453	0.86316	5.46121	11	120578104	120581624	-	ENSMUSG00000025132	1005	24107.3	1.02397	0.0341781	0.0834736	0.409447	0.682211	0.982063	Arhgdia	protein_coding	Rho GDP dissociation inhibitor (GDI) alpha
11	120577001	120577200	*	0.147453	0.86316	5.46121	11	120578104	120581624	-	ENSMUSG00000025132	905	24107.3	1.02397	0.0341781	0.0834736	0.409447	0.682211	0.982063	Arhgdia	protein_coding	Rho GDP dissociation inhibitor (GDI) alpha
11	120577101	120577300	*	0.198231	0.892148	-2.95984	11	120578104	120581624	-	ENSMUSG00000025132	805	24107.3	1.02397	0.0341781	0.0834736	0.409447	0.682211	0.982063	Arhgdia	protein_coding	Rho GDP dissociation inhibitor (GDI) alpha
11	120577201	120577400	*	0.298239	0.925116	-2.71891	11	120578104	120581624	-	ENSMUSG00000025132	705	24107.3	1.02397	0.0341781	0.0834736	0.409447	0.682211	0.982063	Arhgdia	protein_coding	Rho GDP dissociation inhibitor (GDI) alpha
11	120577301	120577500	*	0.149921	0.865352	-5.76686	11	120578104	120581624	-	ENSMUSG00000025132	605	24107.3	1.02397	0.0341781	0.0834736	0.409447	0.682211	0.982063	Arhgdia	protein_coding	Rho GDP dissociation inhibitor (GDI) alpha
11	120577501	120577700	*	0.0247629	0.640593	14.4839	11	120578104	120581624	-	ENSMUSG00000025132	405	24107.3	1.02397	0.0341781	0.0834736	0.409447	0.682211	0.982063	Arhgdia	protein_coding	Rho GDP dissociation inhibitor (GDI) alpha
11	120577601	120577800	*	0.0587868	0.75827	8.01228	11	120578104	120581624	-	ENSMUSG00000025132	305	24107.3	1.02397	0.0341781	0.0834736	0.409447	0.682211	0.982063	Arhgdia	protein_coding	Rho GDP dissociation inhibitor (GDI) alpha
11	120578501	120578700	*	0.102696	0.822154	9.41558	11	120578104	120581624	-	ENSMUSG00000025132	0	24107.3	1.02397	0.0341781	0.0834736	0.409447	0.682211	0.982063	Arhgdia	protein_coding	Rho GDP dissociation inhibitor (GDI) alpha
11	120578601	120578800	*	0.239782	0.908831	5.24567	11	120578104	120581624	-	ENSMUSG00000025132	0	24107.3	1.02397	0.0341781	0.0834736	0.409447	0.682211	0.982063	Arhgdia	protein_coding	Rho GDP dissociation inhibitor (GDI) alpha
11	120579101	120579300	*	0.140752	0.857518	7.84893	11	120578104	120581624	-	ENSMUSG00000025132	0	24107.3	1.02397	0.0341781	0.0834736	0.409447	0.682211	0.982063	Arhgdia	protein_coding	Rho GDP dissociation inhibitor (GDI) alpha
11	120579201	120579400	*	0.297383	0.925116	2.59653	11	120578104	120581624	-	ENSMUSG00000025132	0	24107.3	1.02397	0.0341781	0.0834736	0.409447	0.682211	0.982063	Arhgdia	protein_coding	Rho GDP dissociation inhibitor (GDI) alpha
11	120579301	120579500	*	0.896312	0.980792	-0.453122	11	120578104	120581624	-	ENSMUSG00000025132	0	24107.3	1.02397	0.0341781	0.0834736	0.409447	0.682211	0.982063	Arhgdia	protein_coding	Rho GDP dissociation inhibitor (GDI) alpha
11	120580001	120580200	*	0.173932	0.881678	1.99937	11	120578104	120581624	-	ENSMUSG00000025132	0	24107.3	1.02397	0.0341781	0.0834736	0.409447	0.682211	0.982063	Arhgdia	protein_coding	Rho GDP dissociation inhibitor (GDI) alpha
11	120580101	120580300	*	0.408736	0.948142	-2.68408	11	120578104	120581624	-	ENSMUSG00000025132	0	24107.3	1.02397	0.0341781	0.0834736	0.409447	0.682211	0.982063	Arhgdia	protein_coding	Rho GDP dissociation inhibitor (GDI) alpha
11	120580201	120580400	*	0.756011	0.974924	-1.15909	11	120578104	120581624	-	ENSMUSG00000025132	0	24107.3	1.02397	0.0341781	0.0834736	0.409447	0.682211	0.982063	Arhgdia	protein_coding	Rho GDP dissociation inhibitor (GDI) alpha
11	120580301	120580500	*	0.54643	0.961573	4.11388	11	120578104	120581624	-	ENSMUSG00000025132	0	24107.3	1.02397	0.0341781	0.0834736	0.409447	0.682211	0.982063	Arhgdia	protein_coding	Rho GDP dissociation inhibitor (GDI) alpha
11	120580401	120580600	*	0.652922	0.970042	-2.07103	11	120578104	120581624	-	ENSMUSG00000025132	0	24107.3	1.02397	0.0341781	0.0834736	0.409447	0.682211	0.982063	Arhgdia	protein_coding	Rho GDP dissociation inhibitor (GDI) alpha
11	120580501	120580700	*	0.752842	0.974787	-1.0028	11	120578104	120581624	-	ENSMUSG00000025132	0	24107.3	1.02397	0.0341781	0.0834736	0.409447	0.682211	0.982063	Arhgdia	protein_coding	Rho GDP dissociation inhibitor (GDI) alpha
11	120580601	120580800	*	0.269911	0.917566	0.694354	11	120578104	120581624	-	ENSMUSG00000025132	0	24107.3	1.02397	0.0341781	0.0834736	0.409447	0.682211	0.982063	Arhgdia	protein_coding	Rho GDP dissociation inhibitor (GDI) alpha
11	120582301	120582500	*	0.070141	0.779589	5.59935	11	120578104	120581624	-	ENSMUSG00000025132	-678	24107.3	1.02397	0.0341781	0.0834736	0.409447	0.682211	0.982063	Arhgdia	protein_coding	Rho GDP dissociation inhibitor (GDI) alpha
11	120582401	120582600	*	0.201007	0.893112	4.17382	11	120578104	120581624	-	ENSMUSG00000025132	-778	24107.3	1.02397	0.0341781	0.0834736	0.409447	0.682211	0.982063	Arhgdia	protein_coding	Rho GDP dissociation inhibitor (GDI) alpha
11	120582501	120582700	*	0.54385	0.961397	-2.04088	11	120578104	120581624	-	ENSMUSG00000025132	-878	24107.3	1.02397	0.0341781	0.0834736	0.409447	0.682211	0.982063	Arhgdia	protein_coding	Rho GDP dissociation inhibitor (GDI) alpha
11	120582601	120582800	*	0.448833	0.953894	1.72691	11	120578104	120581624	-	ENSMUSG00000025132	-978	24107.3	1.02397	0.0341781	0.0834736	0.409447	0.682211	0.982063	Arhgdia	protein_coding	Rho GDP dissociation inhibitor (GDI) alpha
11	120582701	120582900	*	0.00891664	0.494328	5.21355	11	120578104	120581624	-	ENSMUSG00000025132	-1078	24107.3	1.02397	0.0341781	0.0834736	0.409447	0.682211	0.982063	Arhgdia	protein_coding	Rho GDP dissociation inhibitor (GDI) alpha
11	120582801	120583000	*	0.175196	0.882112	3.7057	11	120578104	120581624	-	ENSMUSG00000025132	-1178	24107.3	1.02397	0.0341781	0.0834736	0.409447	0.682211	0.982063	Arhgdia	protein_coding	Rho GDP dissociation inhibitor (GDI) alpha
11	120582901	120583100	*	0.779311	0.975888	0.907563	11	120578104	120581624	-	ENSMUSG00000025132	-1278	24107.3	1.02397	0.0341781	0.0834736	0.409447	0.682211	0.982063	Arhgdia	protein_coding	Rho GDP dissociation inhibitor (GDI) alpha
11	120583001	120583200	*	0.779311	0.975888	0.907563	11	120578104	120581624	-	ENSMUSG00000025132	-1378	24107.3	1.02397	0.0341781	0.0834736	0.409447	0.682211	0.982063	Arhgdia	protein_coding	Rho GDP dissociation inhibitor (GDI) alpha
11	120597101	120597300	*	0.79798	0.976747	-1.22683	11	120592121	120598365	-	ENSMUSG00000025134	0	1896.85	1.00675	0.00970619	0.179557	0.0540563	0.95689	0.997881	Alyref	protein_coding	Aly/REF export factor
11	120597101	120597300	*	0.79798	0.976747	-1.22683	11	120598421	120608198	+	ENSMUSG00000025135	-1122	2055.15	0.921543	-0.117877	0.0987573	-1.1936	0.232635	0.89685	Anapc11	protein_coding	anaphase promoting complex subunit 11
11	120597201	120597400	*	0.942752	0.981812	-0.383142	11	120592121	120598365	-	ENSMUSG00000025134	0	1896.85	1.00675	0.00970619	0.179557	0.0540563	0.95689	0.997881	Alyref	protein_coding	Aly/REF export factor
11	120597201	120597400	*	0.942752	0.981812	-0.383142	11	120598421	120608198	+	ENSMUSG00000025135	-1022	2055.15	0.921543	-0.117877	0.0987573	-1.1936	0.232635	0.89685	Anapc11	protein_coding	anaphase promoting complex subunit 11
11	120597301	120597500	*	0.674742	0.971233	-3.55001	11	120592121	120598365	-	ENSMUSG00000025134	0	1896.85	1.00675	0.00970619	0.179557	0.0540563	0.95689	0.997881	Alyref	protein_coding	Aly/REF export factor
11	120597301	120597500	*	0.674742	0.971233	-3.55001	11	120598421	120608198	+	ENSMUSG00000025135	-922	2055.15	0.921543	-0.117877	0.0987573	-1.1936	0.232635	0.89685	Anapc11	protein_coding	anaphase promoting complex subunit 11
11	120598801	120599000	*	0.578931	0.964793	0.569111	11	120598421	120608198	+	ENSMUSG00000025135	0	2055.15	0.921543	-0.117877	0.0987573	-1.1936	0.232635	0.89685	Anapc11	protein_coding	anaphase promoting complex subunit 11
11	120598801	120599000	*	0.578931	0.964793	0.569111	11	120592121	120598365	-	ENSMUSG00000025134	-437	1896.85	1.00675	0.00970619	0.179557	0.0540563	0.95689	0.997881	Alyref	protein_coding	Aly/REF export factor
11	120598901	120599100	*	0.717311	0.973286	0.204512	11	120598421	120608198	+	ENSMUSG00000025135	0	2055.15	0.921543	-0.117877	0.0987573	-1.1936	0.232635	0.89685	Anapc11	protein_coding	anaphase promoting complex subunit 11
11	120598901	120599100	*	0.717311	0.973286	0.204512	11	120592121	120598365	-	ENSMUSG00000025134	-537	1896.85	1.00675	0.00970619	0.179557	0.0540563	0.95689	0.997881	Alyref	protein_coding	Aly/REF export factor
11	120599001	120599200	*	0.295021	0.924081	1.1255	11	120598421	120608198	+	ENSMUSG00000025135	0	2055.15	0.921543	-0.117877	0.0987573	-1.1936	0.232635	0.89685	Anapc11	protein_coding	anaphase promoting complex subunit 11
11	120599001	120599200	*	0.295021	0.924081	1.1255	11	120592121	120598365	-	ENSMUSG00000025134	-637	1896.85	1.00675	0.00970619	0.179557	0.0540563	0.95689	0.997881	Alyref	protein_coding	Aly/REF export factor
11	120599101	120599300	*	0.470097	0.956197	1.14192	11	120598421	120608198	+	ENSMUSG00000025135	0	2055.15	0.921543	-0.117877	0.0987573	-1.1936	0.232635	0.89685	Anapc11	protein_coding	anaphase promoting complex subunit 11
11	120599101	120599300	*	0.470097	0.956197	1.14192	11	120592121	120598365	-	ENSMUSG00000025134	-737	1896.85	1.00675	0.00970619	0.179557	0.0540563	0.95689	0.997881	Alyref	protein_coding	Aly/REF export factor
11	120599201	120599400	*	0.932882	0.98178	-0.362555	11	120598421	120608198	+	ENSMUSG00000025135	0	2055.15	0.921543	-0.117877	0.0987573	-1.1936	0.232635	0.89685	Anapc11	protein_coding	anaphase promoting complex subunit 11
11	120599201	120599400	*	0.932882	0.98178	-0.362555	11	120592121	120598365	-	ENSMUSG00000025134	-837	1896.85	1.00675	0.00970619	0.179557	0.0540563	0.95689	0.997881	Alyref	protein_coding	Aly/REF export factor
11	120609301	120609500	*	0.84612	0.978813	-0.892857	11	120608477	120609093	+	ENSMUSG00000044034	209	6.37286	0.740117	-0.434175	0.336827	-1.28901	0.197393	0.894314	Npb	protein_coding	neuropeptide B
11	120609301	120609500	*	0.84612	0.978813	-0.892857	11	120610087	120617936	-	ENSMUSG00000025137	588	1806.39	1.01094	0.0156936	0.193786	0.080984	0.935455	0.997242	Pcyt2	protein_coding	phosphate cytidylyltransferase 2, ethanolamine
11	120609301	120609500	*	0.84612	0.978813	-0.892857	11	120598421	120608198	+	ENSMUSG00000025135	1104	2055.15	0.921543	-0.117877	0.0987573	-1.1936	0.232635	0.89685	Anapc11	protein_coding	anaphase promoting complex subunit 11
11	120609401	120609600	*	0.84612	0.978813	-0.892857	11	120608477	120609093	+	ENSMUSG00000044034	309	6.37286	0.740117	-0.434175	0.336827	-1.28901	0.197393	0.894314	Npb	protein_coding	neuropeptide B
11	120609401	120609600	*	0.84612	0.978813	-0.892857	11	120610087	120617936	-	ENSMUSG00000025137	488	1806.39	1.01094	0.0156936	0.193786	0.080984	0.935455	0.997242	Pcyt2	protein_coding	phosphate cytidylyltransferase 2, ethanolamine
11	120609401	120609600	*	0.84612	0.978813	-0.892857	11	120598421	120608198	+	ENSMUSG00000025135	1204	2055.15	0.921543	-0.117877	0.0987573	-1.1936	0.232635	0.89685	Anapc11	protein_coding	anaphase promoting complex subunit 11
11	120617201	120617400	*	0.0795594	0.794573	-5.22845	11	120610087	120617936	-	ENSMUSG00000025137	0	1806.39	1.01094	0.0156936	0.193786	0.080984	0.935455	0.997242	Pcyt2	protein_coding	phosphate cytidylyltransferase 2, ethanolamine
11	120617201	120617400	*	0.0795594	0.794573	-5.22845	11	120618372	120625240	-	ENSMUSG00000025138	973	750.562	0.992867	-0.0103272	0.134219	-0.0769425	0.938669	0.997242	Sirt7	protein_coding	sirtuin 7
11	120617301	120617500	*	0.0484786	0.732341	-3.09071	11	120610087	120617936	-	ENSMUSG00000025137	0	1806.39	1.01094	0.0156936	0.193786	0.080984	0.935455	0.997242	Pcyt2	protein_coding	phosphate cytidylyltransferase 2, ethanolamine
11	120617301	120617500	*	0.0484786	0.732341	-3.09071	11	120618372	120625240	-	ENSMUSG00000025138	873	750.562	0.992867	-0.0103272	0.134219	-0.0769425	0.938669	0.997242	Sirt7	protein_coding	sirtuin 7
11	120617401	120617600	*	0.889542	0.980463	0.149207	11	120610087	120617936	-	ENSMUSG00000025137	0	1806.39	1.01094	0.0156936	0.193786	0.080984	0.935455	0.997242	Pcyt2	protein_coding	phosphate cytidylyltransferase 2, ethanolamine
11	120617401	120617600	*	0.889542	0.980463	0.149207	11	120618372	120625240	-	ENSMUSG00000025138	773	750.562	0.992867	-0.0103272	0.134219	-0.0769425	0.938669	0.997242	Sirt7	protein_coding	sirtuin 7
11	120617501	120617700	*	0.468136	0.956139	0.546129	11	120610087	120617936	-	ENSMUSG00000025137	0	1806.39	1.01094	0.0156936	0.193786	0.080984	0.935455	0.997242	Pcyt2	protein_coding	phosphate cytidylyltransferase 2, ethanolamine
11	120617501	120617700	*	0.468136	0.956139	0.546129	11	120618372	120625240	-	ENSMUSG00000025138	673	750.562	0.992867	-0.0103272	0.134219	-0.0769425	0.938669	0.997242	Sirt7	protein_coding	sirtuin 7
11	120618201	120618400	*	0.821238	0.97768	-0.523306	11	120618372	120625240	-	ENSMUSG00000025138	0	750.562	0.992867	-0.0103272	0.134219	-0.0769425	0.938669	0.997242	Sirt7	protein_coding	sirtuin 7
11	120618201	120618400	*	0.821238	0.97768	-0.523306	11	120610087	120617936	-	ENSMUSG00000025137	-266	1806.39	1.01094	0.0156936	0.193786	0.080984	0.935455	0.997242	Pcyt2	protein_coding	phosphate cytidylyltransferase 2, ethanolamine
11	120618301	120618500	*	0.611796	0.967509	0.994368	11	120618372	120625240	-	ENSMUSG00000025138	0	750.562	0.992867	-0.0103272	0.134219	-0.0769425	0.938669	0.997242	Sirt7	protein_coding	sirtuin 7
11	120618301	120618500	*	0.611796	0.967509	0.994368	11	120610087	120617936	-	ENSMUSG00000025137	-366	1806.39	1.01094	0.0156936	0.193786	0.080984	0.935455	0.997242	Pcyt2	protein_coding	phosphate cytidylyltransferase 2, ethanolamine
11	120623901	120624100	*	0.897229	0.980835	0.5227	11	120618372	120625240	-	ENSMUSG00000025138	0	750.562	0.992867	-0.0103272	0.134219	-0.0769425	0.938669	0.997242	Sirt7	protein_coding	sirtuin 7
11	120623901	120624100	*	0.897229	0.980835	0.5227	11	120625117	120633600	-	ENSMUSG00000051510	1018	2187.3	1.15257	0.204857	0.106461	1.92424	0.0543245	0.862216	Mafg	protein_coding	v-maf musculoaponeurotic fibrosarcoma oncogene family, protein G (avian)
11	120624001	120624200	*	0.840652	0.978813	-0.59441	11	120618372	120625240	-	ENSMUSG00000025138	0	750.562	0.992867	-0.0103272	0.134219	-0.0769425	0.938669	0.997242	Sirt7	protein_coding	sirtuin 7
11	120624001	120624200	*	0.840652	0.978813	-0.59441	11	120625117	120633600	-	ENSMUSG00000051510	918	2187.3	1.15257	0.204857	0.106461	1.92424	0.0543245	0.862216	Mafg	protein_coding	v-maf musculoaponeurotic fibrosarcoma oncogene family, protein G (avian)
11	120624101	120624300	*	0.557078	0.962618	-3.33546	11	120618372	120625240	-	ENSMUSG00000025138	0	750.562	0.992867	-0.0103272	0.134219	-0.0769425	0.938669	0.997242	Sirt7	protein_coding	sirtuin 7
11	120624101	120624300	*	0.557078	0.962618	-3.33546	11	120625117	120633600	-	ENSMUSG00000051510	818	2187.3	1.15257	0.204857	0.106461	1.92424	0.0543245	0.862216	Mafg	protein_coding	v-maf musculoaponeurotic fibrosarcoma oncogene family, protein G (avian)
11	120624201	120624400	*	0.574151	0.964172	0.919019	11	120618372	120625240	-	ENSMUSG00000025138	0	750.562	0.992867	-0.0103272	0.134219	-0.0769425	0.938669	0.997242	Sirt7	protein_coding	sirtuin 7
11	120624201	120624400	*	0.574151	0.964172	0.919019	11	120625117	120633600	-	ENSMUSG00000051510	718	2187.3	1.15257	0.204857	0.106461	1.92424	0.0543245	0.862216	Mafg	protein_coding	v-maf musculoaponeurotic fibrosarcoma oncogene family, protein G (avian)
11	120624301	120624500	*	0.554747	0.962345	0.535173	11	120618372	120625240	-	ENSMUSG00000025138	0	750.562	0.992867	-0.0103272	0.134219	-0.0769425	0.938669	0.997242	Sirt7	protein_coding	sirtuin 7
11	120624301	120624500	*	0.554747	0.962345	0.535173	11	120625117	120633600	-	ENSMUSG00000051510	618	2187.3	1.15257	0.204857	0.106461	1.92424	0.0543245	0.862216	Mafg	protein_coding	v-maf musculoaponeurotic fibrosarcoma oncogene family, protein G (avian)
11	120625701	120625900	*	0.744253	0.97423	-1.11111	11	120625117	120633600	-	ENSMUSG00000051510	0	2187.3	1.15257	0.204857	0.106461	1.92424	0.0543245	0.862216	Mafg	protein_coding	v-maf musculoaponeurotic fibrosarcoma oncogene family, protein G (avian)
11	120625701	120625900	*	0.744253	0.97423	-1.11111	11	120618372	120625240	-	ENSMUSG00000025138	-462	750.562	0.992867	-0.0103272	0.134219	-0.0769425	0.938669	0.997242	Sirt7	protein_coding	sirtuin 7
11	120625801	120626000	*	0.690348	0.971837	1.20422	11	120625117	120633600	-	ENSMUSG00000051510	0	2187.3	1.15257	0.204857	0.106461	1.92424	0.0543245	0.862216	Mafg	protein_coding	v-maf musculoaponeurotic fibrosarcoma oncogene family, protein G (avian)
11	120625801	120626000	*	0.690348	0.971837	1.20422	11	120618372	120625240	-	ENSMUSG00000025138	-562	750.562	0.992867	-0.0103272	0.134219	-0.0769425	0.938669	0.997242	Sirt7	protein_coding	sirtuin 7
11	120626401	120626600	*	0.695759	0.972261	-1.3467	11	120625117	120633600	-	ENSMUSG00000051510	0	2187.3	1.15257	0.204857	0.106461	1.92424	0.0543245	0.862216	Mafg	protein_coding	v-maf musculoaponeurotic fibrosarcoma oncogene family, protein G (avian)
11	120626401	120626600	*	0.695759	0.972261	-1.3467	11	120618372	120625240	-	ENSMUSG00000025138	-1162	750.562	0.992867	-0.0103272	0.134219	-0.0769425	0.938669	0.997242	Sirt7	protein_coding	sirtuin 7
11	120626501	120626700	*	0.695759	0.972261	-1.3467	11	120625117	120633600	-	ENSMUSG00000051510	0	2187.3	1.15257	0.204857	0.106461	1.92424	0.0543245	0.862216	Mafg	protein_coding	v-maf musculoaponeurotic fibrosarcoma oncogene family, protein G (avian)
11	120626501	120626700	*	0.695759	0.972261	-1.3467	11	120618372	120625240	-	ENSMUSG00000025138	-1262	750.562	0.992867	-0.0103272	0.134219	-0.0769425	0.938669	0.997242	Sirt7	protein_coding	sirtuin 7
11	120628401	120628600	*	0.550191	0.962089	-2.16762	11	120625117	120633600	-	ENSMUSG00000051510	0	2187.3	1.15257	0.204857	0.106461	1.92424	0.0543245	0.862216	Mafg	protein_coding	v-maf musculoaponeurotic fibrosarcoma oncogene family, protein G (avian)
11	120628501	120628700	*	0.568083	0.963767	-1.29787	11	120625117	120633600	-	ENSMUSG00000051510	0	2187.3	1.15257	0.204857	0.106461	1.92424	0.0543245	0.862216	Mafg	protein_coding	v-maf musculoaponeurotic fibrosarcoma oncogene family, protein G (avian)
11	120628601	120628800	*	0.701366	0.97243	-0.636336	11	120625117	120633600	-	ENSMUSG00000051510	0	2187.3	1.15257	0.204857	0.106461	1.92424	0.0543245	0.862216	Mafg	protein_coding	v-maf musculoaponeurotic fibrosarcoma oncogene family, protein G (avian)
11	120628701	120628900	*	0.351951	0.937742	-2.03591	11	120625117	120633600	-	ENSMUSG00000051510	0	2187.3	1.15257	0.204857	0.106461	1.92424	0.0543245	0.862216	Mafg	protein_coding	v-maf musculoaponeurotic fibrosarcoma oncogene family, protein G (avian)
11	120628801	120629000	*	0.594208	0.966174	-1.04659	11	120625117	120633600	-	ENSMUSG00000051510	0	2187.3	1.15257	0.204857	0.106461	1.92424	0.0543245	0.862216	Mafg	protein_coding	v-maf musculoaponeurotic fibrosarcoma oncogene family, protein G (avian)
11	120631101	120631300	*	0.494795	0.957471	-3.23508	11	120625117	120633600	-	ENSMUSG00000051510	0	2187.3	1.15257	0.204857	0.106461	1.92424	0.0543245	0.862216	Mafg	protein_coding	v-maf musculoaponeurotic fibrosarcoma oncogene family, protein G (avian)
11	120631201	120631400	*	0.880873	0.979767	-0.518242	11	120625117	120633600	-	ENSMUSG00000051510	0	2187.3	1.15257	0.204857	0.106461	1.92424	0.0543245	0.862216	Mafg	protein_coding	v-maf musculoaponeurotic fibrosarcoma oncogene family, protein G (avian)
11	120631301	120631500	*	0.950631	0.981812	0.301148	11	120625117	120633600	-	ENSMUSG00000051510	0	2187.3	1.15257	0.204857	0.106461	1.92424	0.0543245	0.862216	Mafg	protein_coding	v-maf musculoaponeurotic fibrosarcoma oncogene family, protein G (avian)
11	120631801	120632000	*	0.792773	0.976411	1.87074	11	120625117	120633600	-	ENSMUSG00000051510	0	2187.3	1.15257	0.204857	0.106461	1.92424	0.0543245	0.862216	Mafg	protein_coding	v-maf musculoaponeurotic fibrosarcoma oncogene family, protein G (avian)
11	120631801	120632000	*	0.792773	0.976411	1.87074	11	120633768	120635125	+	ENSMUSG00000097062	-1769	111.45	1.02721	0.038736	0.151729	0.255296	0.798494	0.990523	Gm17586	lincRNA	predicted gene, 17586
11	120631901	120632100	*	0.513352	0.958925	3.33173	11	120625117	120633600	-	ENSMUSG00000051510	0	2187.3	1.15257	0.204857	0.106461	1.92424	0.0543245	0.862216	Mafg	protein_coding	v-maf musculoaponeurotic fibrosarcoma oncogene family, protein G (avian)
11	120631901	120632100	*	0.513352	0.958925	3.33173	11	120633768	120635125	+	ENSMUSG00000097062	-1669	111.45	1.02721	0.038736	0.151729	0.255296	0.798494	0.990523	Gm17586	lincRNA	predicted gene, 17586
11	120632001	120632200	*	0.299325	0.925333	4.49452	11	120625117	120633600	-	ENSMUSG00000051510	0	2187.3	1.15257	0.204857	0.106461	1.92424	0.0543245	0.862216	Mafg	protein_coding	v-maf musculoaponeurotic fibrosarcoma oncogene family, protein G (avian)
11	120632001	120632200	*	0.299325	0.925333	4.49452	11	120633768	120635125	+	ENSMUSG00000097062	-1569	111.45	1.02721	0.038736	0.151729	0.255296	0.798494	0.990523	Gm17586	lincRNA	predicted gene, 17586
11	120633801	120634000	*	0.448821	0.953894	-1.37951	11	120633768	120635125	+	ENSMUSG00000097062	0	111.45	1.02721	0.038736	0.151729	0.255296	0.798494	0.990523	Gm17586	lincRNA	predicted gene, 17586
11	120633801	120634000	*	0.448821	0.953894	-1.37951	11	120625117	120633600	-	ENSMUSG00000051510	-202	2187.3	1.15257	0.204857	0.106461	1.92424	0.0543245	0.862216	Mafg	protein_coding	v-maf musculoaponeurotic fibrosarcoma oncogene family, protein G (avian)
11	120633801	120634000	*	0.448821	0.953894	-1.37951	11	120635712	120643769	-	ENSMUSG00000025140	1713	1737.01	0.970105	-0.0437865	0.206278	-0.212269	0.831897	0.992035	Pycr1	protein_coding	pyrroline-5-carboxylate reductase 1
11	120633901	120634100	*	0.799958	0.976909	-0.529856	11	120633768	120635125	+	ENSMUSG00000097062	0	111.45	1.02721	0.038736	0.151729	0.255296	0.798494	0.990523	Gm17586	lincRNA	predicted gene, 17586
11	120633901	120634100	*	0.799958	0.976909	-0.529856	11	120625117	120633600	-	ENSMUSG00000051510	-302	2187.3	1.15257	0.204857	0.106461	1.92424	0.0543245	0.862216	Mafg	protein_coding	v-maf musculoaponeurotic fibrosarcoma oncogene family, protein G (avian)
11	120633901	120634100	*	0.799958	0.976909	-0.529856	11	120635712	120643769	-	ENSMUSG00000025140	1613	1737.01	0.970105	-0.0437865	0.206278	-0.212269	0.831897	0.992035	Pycr1	protein_coding	pyrroline-5-carboxylate reductase 1
11	120634001	120634200	*	0.949082	0.981812	0.22168	11	120633768	120635125	+	ENSMUSG00000097062	0	111.45	1.02721	0.038736	0.151729	0.255296	0.798494	0.990523	Gm17586	lincRNA	predicted gene, 17586
11	120634001	120634200	*	0.949082	0.981812	0.22168	11	120625117	120633600	-	ENSMUSG00000051510	-402	2187.3	1.15257	0.204857	0.106461	1.92424	0.0543245	0.862216	Mafg	protein_coding	v-maf musculoaponeurotic fibrosarcoma oncogene family, protein G (avian)
11	120634001	120634200	*	0.949082	0.981812	0.22168	11	120635712	120643769	-	ENSMUSG00000025140	1513	1737.01	0.970105	-0.0437865	0.206278	-0.212269	0.831897	0.992035	Pycr1	protein_coding	pyrroline-5-carboxylate reductase 1
11	120641901	120642100	*	0.55832	0.962785	-2.90418	11	120635712	120643769	-	ENSMUSG00000025140	0	1737.01	0.970105	-0.0437865	0.206278	-0.212269	0.831897	0.992035	Pycr1	protein_coding	pyrroline-5-carboxylate reductase 1
11	120642001	120642200	*	0.936933	0.981812	0.236315	11	120635712	120643769	-	ENSMUSG00000025140	0	1737.01	0.970105	-0.0437865	0.206278	-0.212269	0.831897	0.992035	Pycr1	protein_coding	pyrroline-5-carboxylate reductase 1
11	120642101	120642300	*	0.694097	0.972261	1.82378	11	120635712	120643769	-	ENSMUSG00000025140	0	1737.01	0.970105	-0.0437865	0.206278	-0.212269	0.831897	0.992035	Pycr1	protein_coding	pyrroline-5-carboxylate reductase 1
11	120643501	120643700	*	0.667695	0.97102	-0.635473	11	120635712	120643769	-	ENSMUSG00000025140	0	1737.01	0.970105	-0.0437865	0.206278	-0.212269	0.831897	0.992035	Pycr1	protein_coding	pyrroline-5-carboxylate reductase 1
11	120643601	120643800	*	0.973015	0.982139	-0.0301114	11	120635712	120643769	-	ENSMUSG00000025140	0	1737.01	0.970105	-0.0437865	0.206278	-0.212269	0.831897	0.992035	Pycr1	protein_coding	pyrroline-5-carboxylate reductase 1
11	120643701	120643900	*	0.915329	0.980942	0.0839616	11	120635712	120643769	-	ENSMUSG00000025140	0	1737.01	0.970105	-0.0437865	0.206278	-0.212269	0.831897	0.992035	Pycr1	protein_coding	pyrroline-5-carboxylate reductase 1
11	120643801	120644000	*	0.849373	0.978813	0.266034	11	120635712	120643769	-	ENSMUSG00000025140	-33	1737.01	0.970105	-0.0437865	0.206278	-0.212269	0.831897	0.992035	Pycr1	protein_coding	pyrroline-5-carboxylate reductase 1
11	120643901	120644100	*	0.347534	0.936894	3.16534	11	120635712	120643769	-	ENSMUSG00000025140	-133	1737.01	0.970105	-0.0437865	0.206278	-0.212269	0.831897	0.992035	Pycr1	protein_coding	pyrroline-5-carboxylate reductase 1
11	120644001	120644200	*	0.515673	0.959199	2.83291	11	120635712	120643769	-	ENSMUSG00000025140	-233	1737.01	0.970105	-0.0437865	0.206278	-0.212269	0.831897	0.992035	Pycr1	protein_coding	pyrroline-5-carboxylate reductase 1
11	120659201	120659400	*	0.691978	0.972081	-0.589169	11	120653788	120661175	-	ENSMUSG00000042988	0	16.5524	2.25789	1.17498	0.622231	1.88833	0.058982	0.862216	Notum	protein_coding	notum pectinacetylesterase homolog (Drosophila)
11	120659301	120659500	*	0.91081	0.980942	-0.233706	11	120653788	120661175	-	ENSMUSG00000042988	0	16.5524	2.25789	1.17498	0.622231	1.88833	0.058982	0.862216	Notum	protein_coding	notum pectinacetylesterase homolog (Drosophila)
11	120659901	120660100	*	0.89284	0.980583	-0.0801641	11	120653788	120661175	-	ENSMUSG00000042988	0	16.5524	2.25789	1.17498	0.622231	1.88833	0.058982	0.862216	Notum	protein_coding	notum pectinacetylesterase homolog (Drosophila)
11	120662901	120663100	*	0.558173	0.962785	-2.27632	11	120653788	120661175	-	ENSMUSG00000042988	-1727	16.5524	2.25789	1.17498	0.622231	1.88833	0.058982	0.862216	Notum	protein_coding	notum pectinacetylesterase homolog (Drosophila)
11	120663001	120663200	*	0.208176	0.89631	-4.03944	11	120653788	120661175	-	ENSMUSG00000042988	-1827	16.5524	2.25789	1.17498	0.622231	1.88833	0.058982	0.862216	Notum	protein_coding	notum pectinacetylesterase homolog (Drosophila)
11	120663101	120663300	*	0.498332	0.957527	-2.65537	11	120653788	120661175	-	ENSMUSG00000042988	-1927	16.5524	2.25789	1.17498	0.622231	1.88833	0.058982	0.862216	Notum	protein_coding	notum pectinacetylesterase homolog (Drosophila)
11	120672501	120672700	*	0.951978	0.981865	0.27477	11	120672973	120709447	+	ENSMUSG00000025142	-274	1001.01	1.01621	0.0231921	0.0799233	0.290179	0.771679	0.989618	Aspscr1	protein_coding	alveolar soft part sarcoma chromosome region, candidate 1 (human)
11	120672601	120672800	*	0.238049	0.908185	4.05727	11	120672973	120709447	+	ENSMUSG00000025142	-174	1001.01	1.01621	0.0231921	0.0799233	0.290179	0.771679	0.989618	Aspscr1	protein_coding	alveolar soft part sarcoma chromosome region, candidate 1 (human)
11	120673401	120673600	*	0.153827	0.867409	1.44514	11	120672973	120709447	+	ENSMUSG00000025142	0	1001.01	1.01621	0.0231921	0.0799233	0.290179	0.771679	0.989618	Aspscr1	protein_coding	alveolar soft part sarcoma chromosome region, candidate 1 (human)
11	120673501	120673700	*	0.337282	0.934298	0.6777	11	120672973	120709447	+	ENSMUSG00000025142	0	1001.01	1.01621	0.0231921	0.0799233	0.290179	0.771679	0.989618	Aspscr1	protein_coding	alveolar soft part sarcoma chromosome region, candidate 1 (human)
11	120673601	120673800	*	0.959709	0.982024	-0.0548808	11	120672973	120709447	+	ENSMUSG00000025142	0	1001.01	1.01621	0.0231921	0.0799233	0.290179	0.771679	0.989618	Aspscr1	protein_coding	alveolar soft part sarcoma chromosome region, candidate 1 (human)
11	120673901	120674100	*	0.64739	0.969673	-1.15386	11	120672973	120709447	+	ENSMUSG00000025142	0	1001.01	1.01621	0.0231921	0.0799233	0.290179	0.771679	0.989618	Aspscr1	protein_coding	alveolar soft part sarcoma chromosome region, candidate 1 (human)
11	120674001	120674200	*	0.760082	0.975221	0.929065	11	120672973	120709447	+	ENSMUSG00000025142	0	1001.01	1.01621	0.0231921	0.0799233	0.290179	0.771679	0.989618	Aspscr1	protein_coding	alveolar soft part sarcoma chromosome region, candidate 1 (human)
11	120675001	120675200	*	0.367413	0.941112	2.30952	11	120672973	120709447	+	ENSMUSG00000025142	0	1001.01	1.01621	0.0231921	0.0799233	0.290179	0.771679	0.989618	Aspscr1	protein_coding	alveolar soft part sarcoma chromosome region, candidate 1 (human)
11	120675101	120675300	*	0.844476	0.978813	-0.550265	11	120672973	120709447	+	ENSMUSG00000025142	0	1001.01	1.01621	0.0231921	0.0799233	0.290179	0.771679	0.989618	Aspscr1	protein_coding	alveolar soft part sarcoma chromosome region, candidate 1 (human)
11	120678501	120678700	*	0.47452	0.956451	3.45722	11	120672973	120709447	+	ENSMUSG00000025142	0	1001.01	1.01621	0.0231921	0.0799233	0.290179	0.771679	0.989618	Aspscr1	protein_coding	alveolar soft part sarcoma chromosome region, candidate 1 (human)
11	120711801	120712000	*	0.228399	0.903913	9.08138	11	120710942	120713738	-	ENSMUSG00000025144	0	837.466	0.873339	-0.195387	0.0931669	-2.09717	0.0359784	0.848116	Cenpx	protein_coding	centromere protein X
11	120711801	120712000	*	0.228399	0.903913	9.08138	11	120713925	120721128	+	ENSMUSG00000025145	-1926	1210.25	0.948789	-0.0758401	0.149634	-0.506837	0.612269	0.971409	Lrrc45	protein_coding	leucine rich repeat containing 45
11	120711901	120712100	*	0.228399	0.903913	9.08138	11	120710942	120713738	-	ENSMUSG00000025144	0	837.466	0.873339	-0.195387	0.0931669	-2.09717	0.0359784	0.848116	Cenpx	protein_coding	centromere protein X
11	120711901	120712100	*	0.228399	0.903913	9.08138	11	120713925	120721128	+	ENSMUSG00000025145	-1826	1210.25	0.948789	-0.0758401	0.149634	-0.506837	0.612269	0.971409	Lrrc45	protein_coding	leucine rich repeat containing 45
11	120712301	120712500	*	0.911534	0.980942	-0.519481	11	120710942	120713738	-	ENSMUSG00000025144	0	837.466	0.873339	-0.195387	0.0931669	-2.09717	0.0359784	0.848116	Cenpx	protein_coding	centromere protein X
11	120712301	120712500	*	0.911534	0.980942	-0.519481	11	120713925	120721128	+	ENSMUSG00000025145	-1426	1210.25	0.948789	-0.0758401	0.149634	-0.506837	0.612269	0.971409	Lrrc45	protein_coding	leucine rich repeat containing 45
11	120713001	120713200	*	0.286305	0.921792	-0.829248	11	120710942	120713738	-	ENSMUSG00000025144	0	837.466	0.873339	-0.195387	0.0931669	-2.09717	0.0359784	0.848116	Cenpx	protein_coding	centromere protein X
11	120713001	120713200	*	0.286305	0.921792	-0.829248	11	120713925	120721128	+	ENSMUSG00000025145	-726	1210.25	0.948789	-0.0758401	0.149634	-0.506837	0.612269	0.971409	Lrrc45	protein_coding	leucine rich repeat containing 45
11	120713101	120713300	*	0.964783	0.982024	-0.0184018	11	120710942	120713738	-	ENSMUSG00000025144	0	837.466	0.873339	-0.195387	0.0931669	-2.09717	0.0359784	0.848116	Cenpx	protein_coding	centromere protein X
11	120713101	120713300	*	0.964783	0.982024	-0.0184018	11	120713925	120721128	+	ENSMUSG00000025145	-626	1210.25	0.948789	-0.0758401	0.149634	-0.506837	0.612269	0.971409	Lrrc45	protein_coding	leucine rich repeat containing 45
11	120713201	120713400	*	0.956955	0.981924	-0.0213459	11	120710942	120713738	-	ENSMUSG00000025144	0	837.466	0.873339	-0.195387	0.0931669	-2.09717	0.0359784	0.848116	Cenpx	protein_coding	centromere protein X
11	120713201	120713400	*	0.956955	0.981924	-0.0213459	11	120713925	120721128	+	ENSMUSG00000025145	-526	1210.25	0.948789	-0.0758401	0.149634	-0.506837	0.612269	0.971409	Lrrc45	protein_coding	leucine rich repeat containing 45
11	120713301	120713500	*	0.0805168	0.796278	0.810796	11	120710942	120713738	-	ENSMUSG00000025144	0	837.466	0.873339	-0.195387	0.0931669	-2.09717	0.0359784	0.848116	Cenpx	protein_coding	centromere protein X
11	120713301	120713500	*	0.0805168	0.796278	0.810796	11	120713925	120721128	+	ENSMUSG00000025145	-426	1210.25	0.948789	-0.0758401	0.149634	-0.506837	0.612269	0.971409	Lrrc45	protein_coding	leucine rich repeat containing 45
11	120713401	120713600	*	0.251348	0.912104	0.415261	11	120710942	120713738	-	ENSMUSG00000025144	0	837.466	0.873339	-0.195387	0.0931669	-2.09717	0.0359784	0.848116	Cenpx	protein_coding	centromere protein X
11	120713401	120713600	*	0.251348	0.912104	0.415261	11	120713925	120721128	+	ENSMUSG00000025145	-326	1210.25	0.948789	-0.0758401	0.149634	-0.506837	0.612269	0.971409	Lrrc45	protein_coding	leucine rich repeat containing 45
11	120713501	120713700	*	0.543396	0.961369	-0.190372	11	120710942	120713738	-	ENSMUSG00000025144	0	837.466	0.873339	-0.195387	0.0931669	-2.09717	0.0359784	0.848116	Cenpx	protein_coding	centromere protein X
11	120713501	120713700	*	0.543396	0.961369	-0.190372	11	120713925	120721128	+	ENSMUSG00000025145	-226	1210.25	0.948789	-0.0758401	0.149634	-0.506837	0.612269	0.971409	Lrrc45	protein_coding	leucine rich repeat containing 45
11	120713601	120713800	*	0.333056	0.933136	-0.381737	11	120710942	120713738	-	ENSMUSG00000025144	0	837.466	0.873339	-0.195387	0.0931669	-2.09717	0.0359784	0.848116	Cenpx	protein_coding	centromere protein X
11	120713601	120713800	*	0.333056	0.933136	-0.381737	11	120713925	120721128	+	ENSMUSG00000025145	-126	1210.25	0.948789	-0.0758401	0.149634	-0.506837	0.612269	0.971409	Lrrc45	protein_coding	leucine rich repeat containing 45
11	120713701	120713900	*	0.584103	0.965232	-0.276934	11	120710942	120713738	-	ENSMUSG00000025144	0	837.466	0.873339	-0.195387	0.0931669	-2.09717	0.0359784	0.848116	Cenpx	protein_coding	centromere protein X
11	120713701	120713900	*	0.584103	0.965232	-0.276934	11	120713925	120721128	+	ENSMUSG00000025145	-26	1210.25	0.948789	-0.0758401	0.149634	-0.506837	0.612269	0.971409	Lrrc45	protein_coding	leucine rich repeat containing 45
11	120713801	120714000	*	0.445464	0.953374	-0.278718	11	120713925	120721128	+	ENSMUSG00000025145	0	1210.25	0.948789	-0.0758401	0.149634	-0.506837	0.612269	0.971409	Lrrc45	protein_coding	leucine rich repeat containing 45
11	120713801	120714000	*	0.445464	0.953374	-0.278718	11	120710942	120713738	-	ENSMUSG00000025144	-64	837.466	0.873339	-0.195387	0.0931669	-2.09717	0.0359784	0.848116	Cenpx	protein_coding	centromere protein X
11	120713901	120714100	*	0.621897	0.968505	-0.168146	11	120713925	120721128	+	ENSMUSG00000025145	0	1210.25	0.948789	-0.0758401	0.149634	-0.506837	0.612269	0.971409	Lrrc45	protein_coding	leucine rich repeat containing 45
11	120713901	120714100	*	0.621897	0.968505	-0.168146	11	120710942	120713738	-	ENSMUSG00000025144	-164	837.466	0.873339	-0.195387	0.0931669	-2.09717	0.0359784	0.848116	Cenpx	protein_coding	centromere protein X
11	120714001	120714200	*	0.911657	0.980942	0.0446493	11	120713925	120721128	+	ENSMUSG00000025145	0	1210.25	0.948789	-0.0758401	0.149634	-0.506837	0.612269	0.971409	Lrrc45	protein_coding	leucine rich repeat containing 45
11	120714001	120714200	*	0.911657	0.980942	0.0446493	11	120710942	120713738	-	ENSMUSG00000025144	-264	837.466	0.873339	-0.195387	0.0931669	-2.09717	0.0359784	0.848116	Cenpx	protein_coding	centromere protein X
11	120714101	120714300	*	0.514332	0.959098	0.294513	11	120713925	120721128	+	ENSMUSG00000025145	0	1210.25	0.948789	-0.0758401	0.149634	-0.506837	0.612269	0.971409	Lrrc45	protein_coding	leucine rich repeat containing 45
11	120714101	120714300	*	0.514332	0.959098	0.294513	11	120710942	120713738	-	ENSMUSG00000025144	-364	837.466	0.873339	-0.195387	0.0931669	-2.09717	0.0359784	0.848116	Cenpx	protein_coding	centromere protein X
11	120714201	120714400	*	0.0570126	0.754514	1.19852	11	120713925	120721128	+	ENSMUSG00000025145	0	1210.25	0.948789	-0.0758401	0.149634	-0.506837	0.612269	0.971409	Lrrc45	protein_coding	leucine rich repeat containing 45
11	120714201	120714400	*	0.0570126	0.754514	1.19852	11	120710942	120713738	-	ENSMUSG00000025144	-464	837.466	0.873339	-0.195387	0.0931669	-2.09717	0.0359784	0.848116	Cenpx	protein_coding	centromere protein X
11	120725601	120725800	*	0.341544	0.935566	2.56879	11	120725399	120727281	-	ENSMUSG00000039450	0	755.677	0.961409	-0.056778	0.252008	-0.225302	0.821744	0.991211	Dcxr	protein_coding	dicarbonyl L-xylulose reductase
11	120725601	120725800	*	0.341544	0.935566	2.56879	11	120721470	120723969	+	ENSMUSG00000018012	1633	474.115	0.976381	-0.0344839	0.274268	-0.12573	0.899945	0.995716	Rac3	protein_coding	RAS-related C3 botulinum substrate 3
11	120725701	120725900	*	0.661487	0.970632	1.05708	11	120725399	120727281	-	ENSMUSG00000039450	0	755.677	0.961409	-0.056778	0.252008	-0.225302	0.821744	0.991211	Dcxr	protein_coding	dicarbonyl L-xylulose reductase
11	120725701	120725900	*	0.661487	0.970632	1.05708	11	120721470	120723969	+	ENSMUSG00000018012	1733	474.115	0.976381	-0.0344839	0.274268	-0.12573	0.899945	0.995716	Rac3	protein_coding	RAS-related C3 botulinum substrate 3
11	120725801	120726000	*	0.753646	0.974819	-1.12041	11	120725399	120727281	-	ENSMUSG00000039450	0	755.677	0.961409	-0.056778	0.252008	-0.225302	0.821744	0.991211	Dcxr	protein_coding	dicarbonyl L-xylulose reductase
11	120725801	120726000	*	0.753646	0.974819	-1.12041	11	120721470	120723969	+	ENSMUSG00000018012	1833	474.115	0.976381	-0.0344839	0.274268	-0.12573	0.899945	0.995716	Rac3	protein_coding	RAS-related C3 botulinum substrate 3
11	120726801	120727000	*	0.973911	0.982154	0.0424535	11	120725399	120727281	-	ENSMUSG00000039450	0	755.677	0.961409	-0.056778	0.252008	-0.225302	0.821744	0.991211	Dcxr	protein_coding	dicarbonyl L-xylulose reductase
11	120726901	120727100	*	0.0980352	0.816771	1.07588	11	120725399	120727281	-	ENSMUSG00000039450	0	755.677	0.961409	-0.056778	0.252008	-0.225302	0.821744	0.991211	Dcxr	protein_coding	dicarbonyl L-xylulose reductase
11	120727001	120727200	*	0.25241	0.912531	0.506647	11	120725399	120727281	-	ENSMUSG00000039450	0	755.677	0.961409	-0.056778	0.252008	-0.225302	0.821744	0.991211	Dcxr	protein_coding	dicarbonyl L-xylulose reductase
11	120727101	120727300	*	0.3885	0.945202	-0.347508	11	120725399	120727281	-	ENSMUSG00000039450	0	755.677	0.961409	-0.056778	0.252008	-0.225302	0.821744	0.991211	Dcxr	protein_coding	dicarbonyl L-xylulose reductase
11	120727201	120727400	*	0.684974	0.97171	0.250381	11	120725399	120727281	-	ENSMUSG00000039450	0	755.677	0.961409	-0.056778	0.252008	-0.225302	0.821744	0.991211	Dcxr	protein_coding	dicarbonyl L-xylulose reductase
11	120727301	120727500	*	0.896334	0.980792	-0.104832	11	120725399	120727281	-	ENSMUSG00000039450	-21	755.677	0.961409	-0.056778	0.252008	-0.225302	0.821744	0.991211	Dcxr	protein_coding	dicarbonyl L-xylulose reductase
11	120727301	120727500	*	0.896334	0.980792	-0.104832	11	120729489	120732114	-	ENSMUSG00000025150	1990	14.6412	1.13004	0.176372	0.38535	0.457693	0.647173	0.975348	Cbr2	protein_coding	carbonyl reductase 2
11	120727401	120727600	*	0.0233567	0.633851	-3.40215	11	120725399	120727281	-	ENSMUSG00000039450	-121	755.677	0.961409	-0.056778	0.252008	-0.225302	0.821744	0.991211	Dcxr	protein_coding	dicarbonyl L-xylulose reductase
11	120727401	120727600	*	0.0233567	0.633851	-3.40215	11	120729489	120732114	-	ENSMUSG00000025150	1890	14.6412	1.13004	0.176372	0.38535	0.457693	0.647173	0.975348	Cbr2	protein_coding	carbonyl reductase 2
11	120727501	120727700	*	0.976166	0.982161	0.0865851	11	120725399	120727281	-	ENSMUSG00000039450	-221	755.677	0.961409	-0.056778	0.252008	-0.225302	0.821744	0.991211	Dcxr	protein_coding	dicarbonyl L-xylulose reductase
11	120727501	120727700	*	0.976166	0.982161	0.0865851	11	120729489	120732114	-	ENSMUSG00000025150	1790	14.6412	1.13004	0.176372	0.38535	0.457693	0.647173	0.975348	Cbr2	protein_coding	carbonyl reductase 2
11	120783201	120783400	*	0.459374	0.954911	2.6453	11	120780746	120784207	-	ENSMUSG00000025158	0	690.492	0.974645	-0.0370507	0.0809562	-0.457663	0.647195	0.975348	Rfng	protein_coding	RFNG O-fucosylpeptide 3-beta-N-acetylglucosaminyltransferase
11	120783201	120783400	*	0.459374	0.954911	2.6453	11	120784272	120789102	+	ENSMUSG00000025156	-873	3400.21	1.05199	0.073117	0.126874	0.576295	0.564416	0.967145	Gps1	protein_coding	G protein pathway suppressor 1
11	120783301	120783500	*	0.459374	0.954911	2.6453	11	120780746	120784207	-	ENSMUSG00000025158	0	690.492	0.974645	-0.0370507	0.0809562	-0.457663	0.647195	0.975348	Rfng	protein_coding	RFNG O-fucosylpeptide 3-beta-N-acetylglucosaminyltransferase
11	120783301	120783500	*	0.459374	0.954911	2.6453	11	120784272	120789102	+	ENSMUSG00000025156	-773	3400.21	1.05199	0.073117	0.126874	0.576295	0.564416	0.967145	Gps1	protein_coding	G protein pathway suppressor 1
11	120785101	120785300	*	0.5902	0.965894	1.31624	11	120784272	120789102	+	ENSMUSG00000025156	0	3400.21	1.05199	0.073117	0.126874	0.576295	0.564416	0.967145	Gps1	protein_coding	G protein pathway suppressor 1
11	120785101	120785300	*	0.5902	0.965894	1.31624	11	120780746	120784207	-	ENSMUSG00000025158	-895	690.492	0.974645	-0.0370507	0.0809562	-0.457663	0.647195	0.975348	Rfng	protein_coding	RFNG O-fucosylpeptide 3-beta-N-acetylglucosaminyltransferase
11	120785201	120785400	*	0.0857543	0.802692	5.40525	11	120784272	120789102	+	ENSMUSG00000025156	0	3400.21	1.05199	0.073117	0.126874	0.576295	0.564416	0.967145	Gps1	protein_coding	G protein pathway suppressor 1
11	120785201	120785400	*	0.0857543	0.802692	5.40525	11	120780746	120784207	-	ENSMUSG00000025158	-995	690.492	0.974645	-0.0370507	0.0809562	-0.457663	0.647195	0.975348	Rfng	protein_coding	RFNG O-fucosylpeptide 3-beta-N-acetylglucosaminyltransferase
11	120785301	120785500	*	0.466725	0.955917	3.71846	11	120784272	120789102	+	ENSMUSG00000025156	0	3400.21	1.05199	0.073117	0.126874	0.576295	0.564416	0.967145	Gps1	protein_coding	G protein pathway suppressor 1
11	120785301	120785500	*	0.466725	0.955917	3.71846	11	120780746	120784207	-	ENSMUSG00000025158	-1095	690.492	0.974645	-0.0370507	0.0809562	-0.457663	0.647195	0.975348	Rfng	protein_coding	RFNG O-fucosylpeptide 3-beta-N-acetylglucosaminyltransferase
11	120785401	120785600	*	0.830153	0.978386	0.70211	11	120784272	120789102	+	ENSMUSG00000025156	0	3400.21	1.05199	0.073117	0.126874	0.576295	0.564416	0.967145	Gps1	protein_coding	G protein pathway suppressor 1
11	120785401	120785600	*	0.830153	0.978386	0.70211	11	120780746	120784207	-	ENSMUSG00000025158	-1195	690.492	0.974645	-0.0370507	0.0809562	-0.457663	0.647195	0.975348	Rfng	protein_coding	RFNG O-fucosylpeptide 3-beta-N-acetylglucosaminyltransferase
11	120785501	120785700	*	0.254328	0.912812	4.0184	11	120784272	120789102	+	ENSMUSG00000025156	0	3400.21	1.05199	0.073117	0.126874	0.576295	0.564416	0.967145	Gps1	protein_coding	G protein pathway suppressor 1
11	120785501	120785700	*	0.254328	0.912812	4.0184	11	120780746	120784207	-	ENSMUSG00000025158	-1295	690.492	0.974645	-0.0370507	0.0809562	-0.457663	0.647195	0.975348	Rfng	protein_coding	RFNG O-fucosylpeptide 3-beta-N-acetylglucosaminyltransferase
11	120785601	120785800	*	0.00774052	0.476226	10.9601	11	120784272	120789102	+	ENSMUSG00000025156	0	3400.21	1.05199	0.073117	0.126874	0.576295	0.564416	0.967145	Gps1	protein_coding	G protein pathway suppressor 1
11	120785601	120785800	*	0.00774052	0.476226	10.9601	11	120780746	120784207	-	ENSMUSG00000025158	-1395	690.492	0.974645	-0.0370507	0.0809562	-0.457663	0.647195	0.975348	Rfng	protein_coding	RFNG O-fucosylpeptide 3-beta-N-acetylglucosaminyltransferase
11	120789501	120789700	*	0.0579366	0.756367	9.86474	11	120789201	120796403	-	ENSMUSG00000025155	0	1063.44	0.972342	-0.0404637	0.0837911	-0.482911	0.629159	0.973947	Dus1l	protein_coding	dihydrouridine synthase 1-like (S. cerevisiae)
11	120789501	120789700	*	0.0579366	0.756367	9.86474	11	120784272	120789102	+	ENSMUSG00000025156	400	3400.21	1.05199	0.073117	0.126874	0.576295	0.564416	0.967145	Gps1	protein_coding	G protein pathway suppressor 1
11	120789601	120789800	*	0.335943	0.93397	4.34283	11	120789201	120796403	-	ENSMUSG00000025155	0	1063.44	0.972342	-0.0404637	0.0837911	-0.482911	0.629159	0.973947	Dus1l	protein_coding	dihydrouridine synthase 1-like (S. cerevisiae)
11	120789601	120789800	*	0.335943	0.93397	4.34283	11	120784272	120789102	+	ENSMUSG00000025156	500	3400.21	1.05199	0.073117	0.126874	0.576295	0.564416	0.967145	Gps1	protein_coding	G protein pathway suppressor 1
11	120789701	120789900	*	0.605713	0.967078	-3.63694	11	120789201	120796403	-	ENSMUSG00000025155	0	1063.44	0.972342	-0.0404637	0.0837911	-0.482911	0.629159	0.973947	Dus1l	protein_coding	dihydrouridine synthase 1-like (S. cerevisiae)
11	120789701	120789900	*	0.605713	0.967078	-3.63694	11	120784272	120789102	+	ENSMUSG00000025156	600	3400.21	1.05199	0.073117	0.126874	0.576295	0.564416	0.967145	Gps1	protein_coding	G protein pathway suppressor 1
11	120794901	120795100	*	0.302646	0.926281	4.46101	11	120789201	120796403	-	ENSMUSG00000025155	0	1063.44	0.972342	-0.0404637	0.0837911	-0.482911	0.629159	0.973947	Dus1l	protein_coding	dihydrouridine synthase 1-like (S. cerevisiae)
11	120795001	120795200	*	0.168606	0.878198	5.4845	11	120789201	120796403	-	ENSMUSG00000025155	0	1063.44	0.972342	-0.0404637	0.0837911	-0.482911	0.629159	0.973947	Dus1l	protein_coding	dihydrouridine synthase 1-like (S. cerevisiae)
11	120795101	120795300	*	0.859753	0.97897	0.533565	11	120789201	120796403	-	ENSMUSG00000025155	0	1063.44	0.972342	-0.0404637	0.0837911	-0.482911	0.629159	0.973947	Dus1l	protein_coding	dihydrouridine synthase 1-like (S. cerevisiae)
11	120795201	120795400	*	0.719821	0.973321	-1.07039	11	120789201	120796403	-	ENSMUSG00000025155	0	1063.44	0.972342	-0.0404637	0.0837911	-0.482911	0.629159	0.973947	Dus1l	protein_coding	dihydrouridine synthase 1-like (S. cerevisiae)
11	120795401	120795600	*	0.436875	0.952123	3.08392	11	120789201	120796403	-	ENSMUSG00000025155	0	1063.44	0.972342	-0.0404637	0.0837911	-0.482911	0.629159	0.973947	Dus1l	protein_coding	dihydrouridine synthase 1-like (S. cerevisiae)
11	120795501	120795700	*	0.0473843	0.728803	5.13381	11	120789201	120796403	-	ENSMUSG00000025155	0	1063.44	0.972342	-0.0404637	0.0837911	-0.482911	0.629159	0.973947	Dus1l	protein_coding	dihydrouridine synthase 1-like (S. cerevisiae)
11	120795601	120795800	*	0.0696204	0.778243	4.77671	11	120789201	120796403	-	ENSMUSG00000025155	0	1063.44	0.972342	-0.0404637	0.0837911	-0.482911	0.629159	0.973947	Dus1l	protein_coding	dihydrouridine synthase 1-like (S. cerevisiae)
11	120795701	120795900	*	0.866051	0.979334	0.25921	11	120789201	120796403	-	ENSMUSG00000025155	0	1063.44	0.972342	-0.0404637	0.0837911	-0.482911	0.629159	0.973947	Dus1l	protein_coding	dihydrouridine synthase 1-like (S. cerevisiae)
11	120795801	120796000	*	0.473553	0.956223	0.983633	11	120789201	120796403	-	ENSMUSG00000025155	0	1063.44	0.972342	-0.0404637	0.0837911	-0.482911	0.629159	0.973947	Dus1l	protein_coding	dihydrouridine synthase 1-like (S. cerevisiae)
11	120797001	120797200	*	0.866741	0.979334	0.537765	11	120789201	120796403	-	ENSMUSG00000025155	-599	1063.44	0.972342	-0.0404637	0.0837911	-0.482911	0.629159	0.973947	Dus1l	protein_coding	dihydrouridine synthase 1-like (S. cerevisiae)
11	120797101	120797300	*	0.744732	0.97423	1.06814	11	120789201	120796403	-	ENSMUSG00000025155	-699	1063.44	0.972342	-0.0404637	0.0837911	-0.482911	0.629159	0.973947	Dus1l	protein_coding	dihydrouridine synthase 1-like (S. cerevisiae)
11	120804501	120804700	*	0.484052	0.957034	-9.16667	11	120805940	120824178	-	ENSMUSG00000025153	1241	7665.73	1.39957	0.48498	0.159987	3.03137	0.00243443	0.486431	Fasn	protein_coding	fatty acid synthase
11	120804601	120804800	*	0.825206	0.977963	-1.55165	11	120805940	120824178	-	ENSMUSG00000025153	1141	7665.73	1.39957	0.48498	0.159987	3.03137	0.00243443	0.486431	Fasn	protein_coding	fatty acid synthase
11	120804701	120804900	*	0.109976	0.831005	5.77961	11	120805940	120824178	-	ENSMUSG00000025153	1041	7665.73	1.39957	0.48498	0.159987	3.03137	0.00243443	0.486431	Fasn	protein_coding	fatty acid synthase
11	120804801	120805000	*	0.561288	0.963119	2.21939	11	120805940	120824178	-	ENSMUSG00000025153	941	7665.73	1.39957	0.48498	0.159987	3.03137	0.00243443	0.486431	Fasn	protein_coding	fatty acid synthase
11	120804901	120805100	*	0.543022	0.961364	1.78614	11	120805940	120824178	-	ENSMUSG00000025153	841	7665.73	1.39957	0.48498	0.159987	3.03137	0.00243443	0.486431	Fasn	protein_coding	fatty acid synthase
11	120805001	120805200	*	0.709368	0.972738	1.64993	11	120805940	120824178	-	ENSMUSG00000025153	741	7665.73	1.39957	0.48498	0.159987	3.03137	0.00243443	0.486431	Fasn	protein_coding	fatty acid synthase
11	120805101	120805300	*	0.210586	0.896891	-5.11811	11	120805940	120824178	-	ENSMUSG00000025153	641	7665.73	1.39957	0.48498	0.159987	3.03137	0.00243443	0.486431	Fasn	protein_coding	fatty acid synthase
11	120805201	120805400	*	0.611479	0.967479	-1.882	11	120805940	120824178	-	ENSMUSG00000025153	541	7665.73	1.39957	0.48498	0.159987	3.03137	0.00243443	0.486431	Fasn	protein_coding	fatty acid synthase
11	120805301	120805500	*	0.88726	0.98021	0.522388	11	120805940	120824178	-	ENSMUSG00000025153	441	7665.73	1.39957	0.48498	0.159987	3.03137	0.00243443	0.486431	Fasn	protein_coding	fatty acid synthase
11	120805401	120805600	*	0.439853	0.952548	2.20158	11	120805940	120824178	-	ENSMUSG00000025153	341	7665.73	1.39957	0.48498	0.159987	3.03137	0.00243443	0.486431	Fasn	protein_coding	fatty acid synthase
11	120805501	120805700	*	0.27041	0.917669	3.91776	11	120805940	120824178	-	ENSMUSG00000025153	241	7665.73	1.39957	0.48498	0.159987	3.03137	0.00243443	0.486431	Fasn	protein_coding	fatty acid synthase
11	120805901	120806100	*	0.537882	0.960972	-2.3062	11	120805940	120824178	-	ENSMUSG00000025153	0	7665.73	1.39957	0.48498	0.159987	3.03137	0.00243443	0.486431	Fasn	protein_coding	fatty acid synthase
11	120806001	120806200	*	0.432136	0.951451	2.40845	11	120805940	120824178	-	ENSMUSG00000025153	0	7665.73	1.39957	0.48498	0.159987	3.03137	0.00243443	0.486431	Fasn	protein_coding	fatty acid synthase
11	120806101	120806300	*	0.164069	0.874718	5.49153	11	120805940	120824178	-	ENSMUSG00000025153	0	7665.73	1.39957	0.48498	0.159987	3.03137	0.00243443	0.486431	Fasn	protein_coding	fatty acid synthase
11	120817001	120817200	*	0.789883	0.976164	-0.624797	11	120805940	120824178	-	ENSMUSG00000025153	0	7665.73	1.39957	0.48498	0.159987	3.03137	0.00243443	0.486431	Fasn	protein_coding	fatty acid synthase
11	120817101	120817300	*	0.616941	0.968144	1.83648	11	120805940	120824178	-	ENSMUSG00000025153	0	7665.73	1.39957	0.48498	0.159987	3.03137	0.00243443	0.486431	Fasn	protein_coding	fatty acid synthase
11	120817501	120817700	*	0.908081	0.980942	0.312686	11	120805940	120824178	-	ENSMUSG00000025153	0	7665.73	1.39957	0.48498	0.159987	3.03137	0.00243443	0.486431	Fasn	protein_coding	fatty acid synthase
11	120817701	120817900	*	0.683263	0.971535	-1.4621	11	120805940	120824178	-	ENSMUSG00000025153	0	7665.73	1.39957	0.48498	0.159987	3.03137	0.00243443	0.486431	Fasn	protein_coding	fatty acid synthase
11	120817801	120818000	*	0.505149	0.958023	-3.23725	11	120805940	120824178	-	ENSMUSG00000025153	0	7665.73	1.39957	0.48498	0.159987	3.03137	0.00243443	0.486431	Fasn	protein_coding	fatty acid synthase
11	120821301	120821500	*	0.744822	0.974231	2.18293	11	120805940	120824178	-	ENSMUSG00000025153	0	7665.73	1.39957	0.48498	0.159987	3.03137	0.00243443	0.486431	Fasn	protein_coding	fatty acid synthase
11	120821401	120821600	*	0.92504	0.981513	0.248004	11	120805940	120824178	-	ENSMUSG00000025153	0	7665.73	1.39957	0.48498	0.159987	3.03137	0.00243443	0.486431	Fasn	protein_coding	fatty acid synthase
11	120821501	120821700	*	0.98796	0.982571	0.0480886	11	120805940	120824178	-	ENSMUSG00000025153	0	7665.73	1.39957	0.48498	0.159987	3.03137	0.00243443	0.486431	Fasn	protein_coding	fatty acid synthase
11	120822601	120822800	*	0.392834	0.946209	-3.58516	11	120805940	120824178	-	ENSMUSG00000025153	0	7665.73	1.39957	0.48498	0.159987	3.03137	0.00243443	0.486431	Fasn	protein_coding	fatty acid synthase
11	120822701	120822900	*	0.12809	0.845846	-4.22384	11	120805940	120824178	-	ENSMUSG00000025153	0	7665.73	1.39957	0.48498	0.159987	3.03137	0.00243443	0.486431	Fasn	protein_coding	fatty acid synthase
11	120822801	120823000	*	0.783826	0.975888	-0.850478	11	120805940	120824178	-	ENSMUSG00000025153	0	7665.73	1.39957	0.48498	0.159987	3.03137	0.00243443	0.486431	Fasn	protein_coding	fatty acid synthase
11	120898001	120898200	*	0.449772	0.953942	3.41308	11	120826529	120932872	-	ENSMUSG00000048445	0	75.2396	1.19463	0.256558	0.149868	1.7119	0.0869159	0.871689	Ccdc57	protein_coding	coiled-coil domain containing 57
11	120898101	120898300	*	0.448686	0.953894	3.83333	11	120826529	120932872	-	ENSMUSG00000048445	0	75.2396	1.19463	0.256558	0.149868	1.7119	0.0869159	0.871689	Ccdc57	protein_coding	coiled-coil domain containing 57
11	120898301	120898500	*	0.120073	0.839178	4.77458	11	120826529	120932872	-	ENSMUSG00000048445	0	75.2396	1.19463	0.256558	0.149868	1.7119	0.0869159	0.871689	Ccdc57	protein_coding	coiled-coil domain containing 57
11	120898401	120898600	*	0.400821	0.947212	3.96552	11	120826529	120932872	-	ENSMUSG00000048445	0	75.2396	1.19463	0.256558	0.149868	1.7119	0.0869159	0.871689	Ccdc57	protein_coding	coiled-coil domain containing 57
11	120905501	120905700	*	0.366477	0.940893	-1.27748	11	120826529	120932872	-	ENSMUSG00000048445	0	75.2396	1.19463	0.256558	0.149868	1.7119	0.0869159	0.871689	Ccdc57	protein_coding	coiled-coil domain containing 57
11	120905601	120905800	*	0.366477	0.940893	-1.27748	11	120826529	120932872	-	ENSMUSG00000048445	0	75.2396	1.19463	0.256558	0.149868	1.7119	0.0869159	0.871689	Ccdc57	protein_coding	coiled-coil domain containing 57
11	120905801	120906000	*	0.627196	0.968875	-1.62174	11	120826529	120932872	-	ENSMUSG00000048445	0	75.2396	1.19463	0.256558	0.149868	1.7119	0.0869159	0.871689	Ccdc57	protein_coding	coiled-coil domain containing 57
11	120905901	120906100	*	0.338889	0.934697	-2.76157	11	120826529	120932872	-	ENSMUSG00000048445	0	75.2396	1.19463	0.256558	0.149868	1.7119	0.0869159	0.871689	Ccdc57	protein_coding	coiled-coil domain containing 57
11	120906001	120906200	*	0.754088	0.974819	-1.30868	11	120826529	120932872	-	ENSMUSG00000048445	0	75.2396	1.19463	0.256558	0.149868	1.7119	0.0869159	0.871689	Ccdc57	protein_coding	coiled-coil domain containing 57
11	120932201	120932400	*	0.47604	0.956542	6.03694	11	120826529	120932872	-	ENSMUSG00000048445	0	75.2396	1.19463	0.256558	0.149868	1.7119	0.0869159	0.871689	Ccdc57	protein_coding	coiled-coil domain containing 57
11	120932301	120932500	*	0.453846	0.954279	2.26953	11	120826529	120932872	-	ENSMUSG00000048445	0	75.2396	1.19463	0.256558	0.149868	1.7119	0.0869159	0.871689	Ccdc57	protein_coding	coiled-coil domain containing 57
11	120932401	120932600	*	0.929186	0.981659	-0.0667237	11	120826529	120932872	-	ENSMUSG00000048445	0	75.2396	1.19463	0.256558	0.149868	1.7119	0.0869159	0.871689	Ccdc57	protein_coding	coiled-coil domain containing 57
11	120932501	120932700	*	0.795089	0.976455	-0.159508	11	120826529	120932872	-	ENSMUSG00000048445	0	75.2396	1.19463	0.256558	0.149868	1.7119	0.0869159	0.871689	Ccdc57	protein_coding	coiled-coil domain containing 57
11	120932601	120932800	*	0.0922293	0.811815	0.643021	11	120826529	120932872	-	ENSMUSG00000048445	0	75.2396	1.19463	0.256558	0.149868	1.7119	0.0869159	0.871689	Ccdc57	protein_coding	coiled-coil domain containing 57
11	120933001	120933200	*	0.617204	0.968159	2.50992	11	120826529	120932872	-	ENSMUSG00000048445	-130	75.2396	1.19463	0.256558	0.149868	1.7119	0.0869159	0.871689	Ccdc57	protein_coding	coiled-coil domain containing 57
11	120933101	120933300	*	0.406473	0.947733	-3.85591	11	120826529	120932872	-	ENSMUSG00000048445	-230	75.2396	1.19463	0.256558	0.149868	1.7119	0.0869159	0.871689	Ccdc57	protein_coding	coiled-coil domain containing 57
11	120933201	120933400	*	0.530236	0.960235	-1.57951	11	120826529	120932872	-	ENSMUSG00000048445	-330	75.2396	1.19463	0.256558	0.149868	1.7119	0.0869159	0.871689	Ccdc57	protein_coding	coiled-coil domain containing 57
11	120933301	120933500	*	0.321596	0.930395	2.56438	11	120826529	120932872	-	ENSMUSG00000048445	-430	75.2396	1.19463	0.256558	0.149868	1.7119	0.0869159	0.871689	Ccdc57	protein_coding	coiled-coil domain containing 57
11	120933401	120933600	*	0.00233	0.339607	16.0826	11	120826529	120932872	-	ENSMUSG00000048445	-530	75.2396	1.19463	0.256558	0.149868	1.7119	0.0869159	0.871689	Ccdc57	protein_coding	coiled-coil domain containing 57
11	120947501	120947700	*	0.929432	0.981659	-0.182863	11	120948480	120960868	+	ENSMUSG00000025161	-781	21607.5	0.837251	-0.256267	0.154236	-1.66153	0.096608	0.872919	Slc16a3	protein_coding	solute carrier family 16 (monocarboxylic acid transporters), member 3
11	120947601	120947800	*	0.477766	0.956542	-1.18097	11	120948480	120960868	+	ENSMUSG00000025161	-681	21607.5	0.837251	-0.256267	0.154236	-1.66153	0.096608	0.872919	Slc16a3	protein_coding	solute carrier family 16 (monocarboxylic acid transporters), member 3
11	120947701	120947900	*	0.239678	0.908761	-3.12786	11	120948480	120960868	+	ENSMUSG00000025161	-581	21607.5	0.837251	-0.256267	0.154236	-1.66153	0.096608	0.872919	Slc16a3	protein_coding	solute carrier family 16 (monocarboxylic acid transporters), member 3
11	120949501	120949700	*	0.575583	0.964335	-1.38442	11	120948480	120960868	+	ENSMUSG00000025161	0	21607.5	0.837251	-0.256267	0.154236	-1.66153	0.096608	0.872919	Slc16a3	protein_coding	solute carrier family 16 (monocarboxylic acid transporters), member 3
11	120949601	120949800	*	0.202647	0.893874	-2.72917	11	120948480	120960868	+	ENSMUSG00000025161	0	21607.5	0.837251	-0.256267	0.154236	-1.66153	0.096608	0.872919	Slc16a3	protein_coding	solute carrier family 16 (monocarboxylic acid transporters), member 3
11	120949701	120949900	*	0.257518	0.913857	-4.82657	11	120948480	120960868	+	ENSMUSG00000025161	0	21607.5	0.837251	-0.256267	0.154236	-1.66153	0.096608	0.872919	Slc16a3	protein_coding	solute carrier family 16 (monocarboxylic acid transporters), member 3
11	120949801	120950000	*	0.426241	0.950563	-2.36025	11	120948480	120960868	+	ENSMUSG00000025161	0	21607.5	0.837251	-0.256267	0.154236	-1.66153	0.096608	0.872919	Slc16a3	protein_coding	solute carrier family 16 (monocarboxylic acid transporters), member 3
11	120949901	120950100	*	0.998247	0.982571	0.00720981	11	120948480	120960868	+	ENSMUSG00000025161	0	21607.5	0.837251	-0.256267	0.154236	-1.66153	0.096608	0.872919	Slc16a3	protein_coding	solute carrier family 16 (monocarboxylic acid transporters), member 3
11	120950001	120950200	*	0.423778	0.950169	1.55993	11	120948480	120960868	+	ENSMUSG00000025161	0	21607.5	0.837251	-0.256267	0.154236	-1.66153	0.096608	0.872919	Slc16a3	protein_coding	solute carrier family 16 (monocarboxylic acid transporters), member 3
11	120950101	120950300	*	0.681737	0.971519	0.633501	11	120948480	120960868	+	ENSMUSG00000025161	0	21607.5	0.837251	-0.256267	0.154236	-1.66153	0.096608	0.872919	Slc16a3	protein_coding	solute carrier family 16 (monocarboxylic acid transporters), member 3
11	120950201	120950400	*	0.498096	0.957493	-1.75346	11	120948480	120960868	+	ENSMUSG00000025161	0	21607.5	0.837251	-0.256267	0.154236	-1.66153	0.096608	0.872919	Slc16a3	protein_coding	solute carrier family 16 (monocarboxylic acid transporters), member 3
11	120950301	120950500	*	0.0404021	0.705181	-2.57803	11	120948480	120960868	+	ENSMUSG00000025161	0	21607.5	0.837251	-0.256267	0.154236	-1.66153	0.096608	0.872919	Slc16a3	protein_coding	solute carrier family 16 (monocarboxylic acid transporters), member 3
11	120950401	120950600	*	0.0347453	0.68771	-3.40746	11	120948480	120960868	+	ENSMUSG00000025161	0	21607.5	0.837251	-0.256267	0.154236	-1.66153	0.096608	0.872919	Slc16a3	protein_coding	solute carrier family 16 (monocarboxylic acid transporters), member 3
11	120964201	120964400	*	0.49409	0.957449	-4.62354	11	120961749	120991330	-	ENSMUSG00000025162	0	6159.22	1.09327	0.128644	0.0932462	1.37961	0.167706	0.885349	Csnk1d	protein_coding	casein kinase 1, delta
11	120964301	120964500	*	0.321698	0.930449	-5.23923	11	120961749	120991330	-	ENSMUSG00000025162	0	6159.22	1.09327	0.128644	0.0932462	1.37961	0.167706	0.885349	Csnk1d	protein_coding	casein kinase 1, delta
11	120979801	120980000	*	0.699907	0.972336	-1.35962	11	120961749	120991330	-	ENSMUSG00000025162	0	6159.22	1.09327	0.128644	0.0932462	1.37961	0.167706	0.885349	Csnk1d	protein_coding	casein kinase 1, delta
11	120979901	120980100	*	0.880174	0.979757	-0.445839	11	120961749	120991330	-	ENSMUSG00000025162	0	6159.22	1.09327	0.128644	0.0932462	1.37961	0.167706	0.885349	Csnk1d	protein_coding	casein kinase 1, delta
11	120980001	120980200	*	0.208979	0.896784	3.26368	11	120961749	120991330	-	ENSMUSG00000025162	0	6159.22	1.09327	0.128644	0.0932462	1.37961	0.167706	0.885349	Csnk1d	protein_coding	casein kinase 1, delta
11	120980101	120980300	*	0.0952029	0.813812	-12.8736	11	120961749	120991330	-	ENSMUSG00000025162	0	6159.22	1.09327	0.128644	0.0932462	1.37961	0.167706	0.885349	Csnk1d	protein_coding	casein kinase 1, delta
11	120980201	120980400	*	0.0952029	0.813812	-12.8736	11	120961749	120991330	-	ENSMUSG00000025162	0	6159.22	1.09327	0.128644	0.0932462	1.37961	0.167706	0.885349	Csnk1d	protein_coding	casein kinase 1, delta
11	120980301	120980500	*	0.338737	0.934697	3.84743	11	120961749	120991330	-	ENSMUSG00000025162	0	6159.22	1.09327	0.128644	0.0932462	1.37961	0.167706	0.885349	Csnk1d	protein_coding	casein kinase 1, delta
11	120980401	120980600	*	0.338737	0.934697	3.84743	11	120961749	120991330	-	ENSMUSG00000025162	0	6159.22	1.09327	0.128644	0.0932462	1.37961	0.167706	0.885349	Csnk1d	protein_coding	casein kinase 1, delta
11	120980501	120980700	*	0.018963	0.602214	6.16969	11	120961749	120991330	-	ENSMUSG00000025162	0	6159.22	1.09327	0.128644	0.0932462	1.37961	0.167706	0.885349	Csnk1d	protein_coding	casein kinase 1, delta
11	120980601	120980800	*	0.018963	0.602214	6.16969	11	120961749	120991330	-	ENSMUSG00000025162	0	6159.22	1.09327	0.128644	0.0932462	1.37961	0.167706	0.885349	Csnk1d	protein_coding	casein kinase 1, delta
11	120980701	120980900	*	0.47241	0.956197	-2.01507	11	120961749	120991330	-	ENSMUSG00000025162	0	6159.22	1.09327	0.128644	0.0932462	1.37961	0.167706	0.885349	Csnk1d	protein_coding	casein kinase 1, delta
11	120980801	120981000	*	0.47241	0.956197	-2.01507	11	120961749	120991330	-	ENSMUSG00000025162	0	6159.22	1.09327	0.128644	0.0932462	1.37961	0.167706	0.885349	Csnk1d	protein_coding	casein kinase 1, delta
11	120988301	120988500	*	0.0967396	0.815801	-4.60174	11	120961749	120991330	-	ENSMUSG00000025162	0	6159.22	1.09327	0.128644	0.0932462	1.37961	0.167706	0.885349	Csnk1d	protein_coding	casein kinase 1, delta
11	120988401	120988600	*	0.0541324	0.74768	-2.6949	11	120961749	120991330	-	ENSMUSG00000025162	0	6159.22	1.09327	0.128644	0.0932462	1.37961	0.167706	0.885349	Csnk1d	protein_coding	casein kinase 1, delta
11	120988501	120988700	*	0.528577	0.960014	-0.922953	11	120961749	120991330	-	ENSMUSG00000025162	0	6159.22	1.09327	0.128644	0.0932462	1.37961	0.167706	0.885349	Csnk1d	protein_coding	casein kinase 1, delta
11	120989801	120990000	*	0.0975151	0.816295	2.74536	11	120961749	120991330	-	ENSMUSG00000025162	0	6159.22	1.09327	0.128644	0.0932462	1.37961	0.167706	0.885349	Csnk1d	protein_coding	casein kinase 1, delta
11	120989901	120990100	*	0.617064	0.968154	0.646635	11	120961749	120991330	-	ENSMUSG00000025162	0	6159.22	1.09327	0.128644	0.0932462	1.37961	0.167706	0.885349	Csnk1d	protein_coding	casein kinase 1, delta
11	120990001	120990200	*	0.271595	0.917816	-1.70446	11	120961749	120991330	-	ENSMUSG00000025162	0	6159.22	1.09327	0.128644	0.0932462	1.37961	0.167706	0.885349	Csnk1d	protein_coding	casein kinase 1, delta
11	120990101	120990300	*	0.931074	0.9817	0.0746117	11	120961749	120991330	-	ENSMUSG00000025162	0	6159.22	1.09327	0.128644	0.0932462	1.37961	0.167706	0.885349	Csnk1d	protein_coding	casein kinase 1, delta
11	120990201	120990400	*	0.10833	0.828997	1.42657	11	120961749	120991330	-	ENSMUSG00000025162	0	6159.22	1.09327	0.128644	0.0932462	1.37961	0.167706	0.885349	Csnk1d	protein_coding	casein kinase 1, delta
11	120992501	120992700	*	0.478294	0.956542	-1.71771	11	120961749	120991330	-	ENSMUSG00000025162	-1172	6159.22	1.09327	0.128644	0.0932462	1.37961	0.167706	0.885349	Csnk1d	protein_coding	casein kinase 1, delta
11	120992601	120992800	*	0.230106	0.904792	-2.32214	11	120961749	120991330	-	ENSMUSG00000025162	-1272	6159.22	1.09327	0.128644	0.0932462	1.37961	0.167706	0.885349	Csnk1d	protein_coding	casein kinase 1, delta
11	120992701	120992900	*	0.82845	0.978097	-0.717694	11	120961749	120991330	-	ENSMUSG00000025162	-1372	6159.22	1.09327	0.128644	0.0932462	1.37961	0.167706	0.885349	Csnk1d	protein_coding	casein kinase 1, delta
11	120993001	120993200	*	0.85882	0.978933	-0.546403	11	120961749	120991330	-	ENSMUSG00000025162	-1672	6159.22	1.09327	0.128644	0.0932462	1.37961	0.167706	0.885349	Csnk1d	protein_coding	casein kinase 1, delta
11	120993101	120993300	*	0.90605	0.980942	-0.201898	11	120961749	120991330	-	ENSMUSG00000025162	-1772	6159.22	1.09327	0.128644	0.0932462	1.37961	0.167706	0.885349	Csnk1d	protein_coding	casein kinase 1, delta
11	120993201	120993400	*	0.943378	0.981812	-0.140557	11	120961749	120991330	-	ENSMUSG00000025162	-1872	6159.22	1.09327	0.128644	0.0932462	1.37961	0.167706	0.885349	Csnk1d	protein_coding	casein kinase 1, delta
11	121069401	121069600	*	0.984968	0.982571	-0.0938045	11	121067407	121081220	-	ENSMUSG00000025165	0	17.6376	0.699476	-0.515653	0.509547	-1.01198	0.311546	0.913562	Sectm1a	protein_coding	secreted and transmembrane 1A
11	121069501	121069700	*	0.402652	0.947452	-2.93538	11	121067407	121081220	-	ENSMUSG00000025165	0	17.6376	0.699476	-0.515653	0.509547	-1.01198	0.311546	0.913562	Sectm1a	protein_coding	secreted and transmembrane 1A
11	121069601	121069800	*	0.474645	0.956464	-3.31229	11	121067407	121081220	-	ENSMUSG00000025165	0	17.6376	0.699476	-0.515653	0.509547	-1.01198	0.311546	0.913562	Sectm1a	protein_coding	secreted and transmembrane 1A
11	121069701	121069900	*	0.521467	0.959518	-1.66346	11	121067407	121081220	-	ENSMUSG00000025165	0	17.6376	0.699476	-0.515653	0.509547	-1.01198	0.311546	0.913562	Sectm1a	protein_coding	secreted and transmembrane 1A
11	121075501	121075700	*	0.451383	0.953942	4.12175	11	121067407	121081220	-	ENSMUSG00000025165	0	17.6376	0.699476	-0.515653	0.509547	-1.01198	0.311546	0.913562	Sectm1a	protein_coding	secreted and transmembrane 1A
11	121075601	121075800	*	0.485652	0.957034	3.01606	11	121067407	121081220	-	ENSMUSG00000025165	0	17.6376	0.699476	-0.515653	0.509547	-1.01198	0.311546	0.913562	Sectm1a	protein_coding	secreted and transmembrane 1A
11	121075701	121075900	*	0.674985	0.971233	1.73219	11	121067407	121081220	-	ENSMUSG00000025165	0	17.6376	0.699476	-0.515653	0.509547	-1.01198	0.311546	0.913562	Sectm1a	protein_coding	secreted and transmembrane 1A
11	121075801	121076000	*	0.295523	0.924488	-3.55997	11	121067407	121081220	-	ENSMUSG00000025165	0	17.6376	0.699476	-0.515653	0.509547	-1.01198	0.311546	0.913562	Sectm1a	protein_coding	secreted and transmembrane 1A
11	121075901	121076100	*	0.877191	0.979575	0.601887	11	121067407	121081220	-	ENSMUSG00000025165	0	17.6376	0.699476	-0.515653	0.509547	-1.01198	0.311546	0.913562	Sectm1a	protein_coding	secreted and transmembrane 1A
11	121076101	121076300	*	0.28582	0.92168	-4.23811	11	121067407	121081220	-	ENSMUSG00000025165	0	17.6376	0.699476	-0.515653	0.509547	-1.01198	0.311546	0.913562	Sectm1a	protein_coding	secreted and transmembrane 1A
11	121076201	121076400	*	0.28582	0.92168	-4.23811	11	121067407	121081220	-	ENSMUSG00000025165	0	17.6376	0.699476	-0.515653	0.509547	-1.01198	0.311546	0.913562	Sectm1a	protein_coding	secreted and transmembrane 1A
11	121077601	121077800	*	0.463664	0.95547	-2.41266	11	121067407	121081220	-	ENSMUSG00000025165	0	17.6376	0.699476	-0.515653	0.509547	-1.01198	0.311546	0.913562	Sectm1a	protein_coding	secreted and transmembrane 1A
11	121077701	121077900	*	0.96405	0.982024	-0.17446	11	121067407	121081220	-	ENSMUSG00000025165	0	17.6376	0.699476	-0.515653	0.509547	-1.01198	0.311546	0.913562	Sectm1a	protein_coding	secreted and transmembrane 1A
11	121201901	121202100	*	0.684955	0.971709	-1.37712	11	121177591	121204711	-	ENSMUSG00000025169	0	133.717	0.960527	-0.0581023	0.13988	-0.415372	0.67787	0.981166	Ogfod3	protein_coding	2-oxoglutarate and iron-dependent oxygenase domain containing 3
11	121202001	121202200	*	0.447641	0.95381	-3.33193	11	121177591	121204711	-	ENSMUSG00000025169	0	133.717	0.960527	-0.0581023	0.13988	-0.415372	0.67787	0.981166	Ogfod3	protein_coding	2-oxoglutarate and iron-dependent oxygenase domain containing 3
11	121202101	121202300	*	0.39594	0.946822	-4.97658	11	121177591	121204711	-	ENSMUSG00000025169	0	133.717	0.960527	-0.0581023	0.13988	-0.415372	0.67787	0.981166	Ogfod3	protein_coding	2-oxoglutarate and iron-dependent oxygenase domain containing 3
11	121204901	121205100	*	0.00439172	0.405447	4.44917	11	121204433	121222655	+	ENSMUSG00000039307	0	200.132	0.993598	-0.00926609	0.189585	-0.0488757	0.961018	0.997881	Hexdc	protein_coding	hexosaminidase (glycosyl hydrolase family 20, catalytic domain) containing
11	121204901	121205100	*	0.00439172	0.405447	4.44917	11	121177591	121204711	-	ENSMUSG00000025169	-191	133.717	0.960527	-0.0581023	0.13988	-0.415372	0.67787	0.981166	Ogfod3	protein_coding	2-oxoglutarate and iron-dependent oxygenase domain containing 3
11	121205001	121205200	*	0.0233922	0.634258	5.17224	11	121204433	121222655	+	ENSMUSG00000039307	0	200.132	0.993598	-0.00926609	0.189585	-0.0488757	0.961018	0.997881	Hexdc	protein_coding	hexosaminidase (glycosyl hydrolase family 20, catalytic domain) containing
11	121205001	121205200	*	0.0233922	0.634258	5.17224	11	121177591	121204711	-	ENSMUSG00000025169	-291	133.717	0.960527	-0.0581023	0.13988	-0.415372	0.67787	0.981166	Ogfod3	protein_coding	2-oxoglutarate and iron-dependent oxygenase domain containing 3
11	121205101	121205300	*	0.942722	0.981812	0.496278	11	121204433	121222655	+	ENSMUSG00000039307	0	200.132	0.993598	-0.00926609	0.189585	-0.0488757	0.961018	0.997881	Hexdc	protein_coding	hexosaminidase (glycosyl hydrolase family 20, catalytic domain) containing
11	121205101	121205300	*	0.942722	0.981812	0.496278	11	121177591	121204711	-	ENSMUSG00000025169	-391	133.717	0.960527	-0.0581023	0.13988	-0.415372	0.67787	0.981166	Ogfod3	protein_coding	2-oxoglutarate and iron-dependent oxygenase domain containing 3
11	121227601	121227800	*	0.0851735	0.801748	5.45924	11	121222588	121229322	-	ENSMUSG00000039294	0	1905.32	0.95062	-0.0730597	0.104734	-0.697573	0.485444	0.94875	BC017643	protein_coding	cDNA sequence BC017643
11	121227701	121227900	*	0.737936	0.973853	1.09397	11	121222588	121229322	-	ENSMUSG00000039294	0	1905.32	0.95062	-0.0730597	0.104734	-0.697573	0.485444	0.94875	BC017643	protein_coding	cDNA sequence BC017643
11	121227801	121228000	*	0.674903	0.971233	-3.21358	11	121222588	121229322	-	ENSMUSG00000039294	0	1905.32	0.95062	-0.0730597	0.104734	-0.697573	0.485444	0.94875	BC017643	protein_coding	cDNA sequence BC017643
11	121228701	121228900	*	0.847843	0.978813	0.152408	11	121222588	121229322	-	ENSMUSG00000039294	0	1905.32	0.95062	-0.0730597	0.104734	-0.697573	0.485444	0.94875	BC017643	protein_coding	cDNA sequence BC017643
11	121228801	121229000	*	0.647863	0.969673	-0.342041	11	121222588	121229322	-	ENSMUSG00000039294	0	1905.32	0.95062	-0.0730597	0.104734	-0.697573	0.485444	0.94875	BC017643	protein_coding	cDNA sequence BC017643
11	121228901	121229100	*	0.916832	0.98097	-0.0712281	11	121222588	121229322	-	ENSMUSG00000039294	0	1905.32	0.95062	-0.0730597	0.104734	-0.697573	0.485444	0.94875	BC017643	protein_coding	cDNA sequence BC017643
11	121229001	121229200	*	0.779073	0.975888	0.142753	11	121222588	121229322	-	ENSMUSG00000039294	0	1905.32	0.95062	-0.0730597	0.104734	-0.697573	0.485444	0.94875	BC017643	protein_coding	cDNA sequence BC017643
11	121235301	121235500	*	0.670385	0.971053	-1.15382	11	121237253	121255856	+	ENSMUSG00000000056	-1754	809.108	0.849605	-0.235137	0.128698	-1.82704	0.0676941	0.862216	Narf	protein_coding	nuclear prelamin A recognition factor
11	121235401	121235600	*	0.466458	0.955917	-2.18486	11	121237253	121255856	+	ENSMUSG00000000056	-1654	809.108	0.849605	-0.235137	0.128698	-1.82704	0.0676941	0.862216	Narf	protein_coding	nuclear prelamin A recognition factor
11	121235801	121236000	*	0.175506	0.88231	9.12698	11	121237253	121255856	+	ENSMUSG00000000056	-1254	809.108	0.849605	-0.235137	0.128698	-1.82704	0.0676941	0.862216	Narf	protein_coding	nuclear prelamin A recognition factor
11	121235901	121236100	*	0.175506	0.88231	9.12698	11	121237253	121255856	+	ENSMUSG00000000056	-1154	809.108	0.849605	-0.235137	0.128698	-1.82704	0.0676941	0.862216	Narf	protein_coding	nuclear prelamin A recognition factor
11	121237401	121237600	*	0.413812	0.948771	0.55795	11	121237253	121255856	+	ENSMUSG00000000056	0	809.108	0.849605	-0.235137	0.128698	-1.82704	0.0676941	0.862216	Narf	protein_coding	nuclear prelamin A recognition factor
11	121237501	121237700	*	0.321091	0.930232	0.485895	11	121237253	121255856	+	ENSMUSG00000000056	0	809.108	0.849605	-0.235137	0.128698	-1.82704	0.0676941	0.862216	Narf	protein_coding	nuclear prelamin A recognition factor
11	121237601	121237800	*	0.291082	0.922985	0.710986	11	121237253	121255856	+	ENSMUSG00000000056	0	809.108	0.849605	-0.235137	0.128698	-1.82704	0.0676941	0.862216	Narf	protein_coding	nuclear prelamin A recognition factor
11	121237701	121237900	*	0.15035	0.865491	0.815097	11	121237253	121255856	+	ENSMUSG00000000056	0	809.108	0.849605	-0.235137	0.128698	-1.82704	0.0676941	0.862216	Narf	protein_coding	nuclear prelamin A recognition factor
11	121237801	121238000	*	0.614047	0.967856	0.521935	11	121237253	121255856	+	ENSMUSG00000000056	0	809.108	0.849605	-0.235137	0.128698	-1.82704	0.0676941	0.862216	Narf	protein_coding	nuclear prelamin A recognition factor
11	121237901	121238100	*	0.520324	0.959285	2.38095	11	121237253	121255856	+	ENSMUSG00000000056	0	809.108	0.849605	-0.235137	0.128698	-1.82704	0.0676941	0.862216	Narf	protein_coding	nuclear prelamin A recognition factor
11	121239201	121239400	*	0.801438	0.976916	1.02366	11	121237253	121255856	+	ENSMUSG00000000056	0	809.108	0.849605	-0.235137	0.128698	-1.82704	0.0676941	0.862216	Narf	protein_coding	nuclear prelamin A recognition factor
11	121239301	121239500	*	0.976102	0.982161	-0.110806	11	121237253	121255856	+	ENSMUSG00000000056	0	809.108	0.849605	-0.235137	0.128698	-1.82704	0.0676941	0.862216	Narf	protein_coding	nuclear prelamin A recognition factor
11	121239701	121239900	*	0.643689	0.969673	1.41505	11	121237253	121255856	+	ENSMUSG00000000056	0	809.108	0.849605	-0.235137	0.128698	-1.82704	0.0676941	0.862216	Narf	protein_coding	nuclear prelamin A recognition factor
11	121239801	121240000	*	0.643689	0.969673	1.41505	11	121237253	121255856	+	ENSMUSG00000000056	0	809.108	0.849605	-0.235137	0.128698	-1.82704	0.0676941	0.862216	Narf	protein_coding	nuclear prelamin A recognition factor
11	121248201	121248400	*	0.105574	0.825825	4.5307	11	121237253	121255856	+	ENSMUSG00000000056	0	809.108	0.849605	-0.235137	0.128698	-1.82704	0.0676941	0.862216	Narf	protein_coding	nuclear prelamin A recognition factor
11	121248301	121248500	*	0.270612	0.917669	3.28734	11	121237253	121255856	+	ENSMUSG00000000056	0	809.108	0.849605	-0.235137	0.128698	-1.82704	0.0676941	0.862216	Narf	protein_coding	nuclear prelamin A recognition factor
11	121248801	121249000	*	0.893937	0.980671	-0.311886	11	121237253	121255856	+	ENSMUSG00000000056	0	809.108	0.849605	-0.235137	0.128698	-1.82704	0.0676941	0.862216	Narf	protein_coding	nuclear prelamin A recognition factor
11	121248901	121249100	*	0.663826	0.970827	-0.717372	11	121237253	121255856	+	ENSMUSG00000000056	0	809.108	0.849605	-0.235137	0.128698	-1.82704	0.0676941	0.862216	Narf	protein_coding	nuclear prelamin A recognition factor
11	121249001	121249200	*	0.540699	0.961092	1.27424	11	121237253	121255856	+	ENSMUSG00000000056	0	809.108	0.849605	-0.235137	0.128698	-1.82704	0.0676941	0.862216	Narf	protein_coding	nuclear prelamin A recognition factor
11	121249101	121249300	*	0.189763	0.889046	10.1737	11	121237253	121255856	+	ENSMUSG00000000056	0	809.108	0.849605	-0.235137	0.128698	-1.82704	0.0676941	0.862216	Narf	protein_coding	nuclear prelamin A recognition factor
11	121249201	121249400	*	0.189763	0.889046	10.1737	11	121237253	121255856	+	ENSMUSG00000000056	0	809.108	0.849605	-0.235137	0.128698	-1.82704	0.0676941	0.862216	Narf	protein_coding	nuclear prelamin A recognition factor
11	121258501	121258700	*	0.370614	0.941755	-3.61321	11	121259990	121309896	+	ENSMUSG00000039275	-1291	2414.59	1.02903	0.0412864	0.143166	0.288381	0.773055	0.989618	Foxk2	protein_coding	forkhead box K2
11	121258601	121258800	*	0.555447	0.962395	-2.75234	11	121259990	121309896	+	ENSMUSG00000039275	-1191	2414.59	1.02903	0.0412864	0.143166	0.288381	0.773055	0.989618	Foxk2	protein_coding	forkhead box K2
11	121258701	121258900	*	0.687651	0.97171	-0.92213	11	121259990	121309896	+	ENSMUSG00000039275	-1091	2414.59	1.02903	0.0412864	0.143166	0.288381	0.773055	0.989618	Foxk2	protein_coding	forkhead box K2
11	121258801	121259000	*	0.687651	0.97171	-0.92213	11	121259990	121309896	+	ENSMUSG00000039275	-991	2414.59	1.02903	0.0412864	0.143166	0.288381	0.773055	0.989618	Foxk2	protein_coding	forkhead box K2
11	121258901	121259100	*	0.803079	0.976935	0.966977	11	121259990	121309896	+	ENSMUSG00000039275	-891	2414.59	1.02903	0.0412864	0.143166	0.288381	0.773055	0.989618	Foxk2	protein_coding	forkhead box K2
11	121259001	121259200	*	0.973962	0.982154	0.0899992	11	121259990	121309896	+	ENSMUSG00000039275	-791	2414.59	1.02903	0.0412864	0.143166	0.288381	0.773055	0.989618	Foxk2	protein_coding	forkhead box K2
11	121259101	121259300	*	0.850068	0.978813	-0.782705	11	121259990	121309896	+	ENSMUSG00000039275	-691	2414.59	1.02903	0.0412864	0.143166	0.288381	0.773055	0.989618	Foxk2	protein_coding	forkhead box K2
11	121259201	121259400	*	0.672867	0.971233	0.467987	11	121259990	121309896	+	ENSMUSG00000039275	-591	2414.59	1.02903	0.0412864	0.143166	0.288381	0.773055	0.989618	Foxk2	protein_coding	forkhead box K2
11	121259301	121259500	*	0.20835	0.896365	1.10564	11	121259990	121309896	+	ENSMUSG00000039275	-491	2414.59	1.02903	0.0412864	0.143166	0.288381	0.773055	0.989618	Foxk2	protein_coding	forkhead box K2
11	121259401	121259600	*	0.06684	0.773684	1.24403	11	121259990	121309896	+	ENSMUSG00000039275	-391	2414.59	1.02903	0.0412864	0.143166	0.288381	0.773055	0.989618	Foxk2	protein_coding	forkhead box K2
11	121259501	121259700	*	0.447954	0.953811	0.510364	11	121259990	121309896	+	ENSMUSG00000039275	-291	2414.59	1.02903	0.0412864	0.143166	0.288381	0.773055	0.989618	Foxk2	protein_coding	forkhead box K2
11	121259601	121259800	*	0.219835	0.900863	0.686802	11	121259990	121309896	+	ENSMUSG00000039275	-191	2414.59	1.02903	0.0412864	0.143166	0.288381	0.773055	0.989618	Foxk2	protein_coding	forkhead box K2
11	121260501	121260700	*	0.14219	0.858783	1.39435	11	121259990	121309896	+	ENSMUSG00000039275	0	2414.59	1.02903	0.0412864	0.143166	0.288381	0.773055	0.989618	Foxk2	protein_coding	forkhead box K2
11	121260601	121260800	*	0.250873	0.911984	0.790158	11	121259990	121309896	+	ENSMUSG00000039275	0	2414.59	1.02903	0.0412864	0.143166	0.288381	0.773055	0.989618	Foxk2	protein_coding	forkhead box K2
11	121260701	121260900	*	0.257429	0.913832	-0.754545	11	121259990	121309896	+	ENSMUSG00000039275	0	2414.59	1.02903	0.0412864	0.143166	0.288381	0.773055	0.989618	Foxk2	protein_coding	forkhead box K2
11	121260801	121261000	*	0.340178	0.935016	-0.730295	11	121259990	121309896	+	ENSMUSG00000039275	0	2414.59	1.02903	0.0412864	0.143166	0.288381	0.773055	0.989618	Foxk2	protein_coding	forkhead box K2
11	121260901	121261100	*	0.901174	0.980942	-0.174873	11	121259990	121309896	+	ENSMUSG00000039275	0	2414.59	1.02903	0.0412864	0.143166	0.288381	0.773055	0.989618	Foxk2	protein_coding	forkhead box K2
11	121290101	121290300	*	0.655996	0.97016	-2.83923	11	121259990	121309896	+	ENSMUSG00000039275	0	2414.59	1.02903	0.0412864	0.143166	0.288381	0.773055	0.989618	Foxk2	protein_coding	forkhead box K2
11	121290201	121290400	*	0.655996	0.97016	-2.83923	11	121259990	121309896	+	ENSMUSG00000039275	0	2414.59	1.02903	0.0412864	0.143166	0.288381	0.773055	0.989618	Foxk2	protein_coding	forkhead box K2
11	121326101	121326300	*	0.0804119	0.796125	-11.6485	11	121327224	121354445	-	ENSMUSG00000025173	925	2371.19	0.959555	-0.0595633	0.09683	-0.615133	0.538467	0.962223	Wdr45b	protein_coding	WD repeat domain 45B
11	121326201	121326400	*	0.0804119	0.796125	-11.6485	11	121327224	121354445	-	ENSMUSG00000025173	825	2371.19	0.959555	-0.0595633	0.09683	-0.615133	0.538467	0.962223	Wdr45b	protein_coding	WD repeat domain 45B
11	121326601	121326800	*	0.826351	0.978033	0.530724	11	121327224	121354445	-	ENSMUSG00000025173	425	2371.19	0.959555	-0.0595633	0.09683	-0.615133	0.538467	0.962223	Wdr45b	protein_coding	WD repeat domain 45B
11	121326701	121326900	*	0.772811	0.975469	0.415045	11	121327224	121354445	-	ENSMUSG00000025173	325	2371.19	0.959555	-0.0595633	0.09683	-0.615133	0.538467	0.962223	Wdr45b	protein_coding	WD repeat domain 45B
11	121326801	121327000	*	0.763997	0.975359	0.459976	11	121327224	121354445	-	ENSMUSG00000025173	225	2371.19	0.959555	-0.0595633	0.09683	-0.615133	0.538467	0.962223	Wdr45b	protein_coding	WD repeat domain 45B
11	121326901	121327100	*	0.989089	0.982571	0.0582781	11	121327224	121354445	-	ENSMUSG00000025173	125	2371.19	0.959555	-0.0595633	0.09683	-0.615133	0.538467	0.962223	Wdr45b	protein_coding	WD repeat domain 45B
11	121340301	121340500	*	0.511894	0.958722	-1.28445	11	121327224	121354445	-	ENSMUSG00000025173	0	2371.19	0.959555	-0.0595633	0.09683	-0.615133	0.538467	0.962223	Wdr45b	protein_coding	WD repeat domain 45B
11	121340401	121340600	*	0.511894	0.958722	-1.28445	11	121327224	121354445	-	ENSMUSG00000025173	0	2371.19	0.959555	-0.0595633	0.09683	-0.615133	0.538467	0.962223	Wdr45b	protein_coding	WD repeat domain 45B
11	121353201	121353400	*	0.965307	0.982024	-0.127115	11	121327224	121354445	-	ENSMUSG00000025173	0	2371.19	0.959555	-0.0595633	0.09683	-0.615133	0.538467	0.962223	Wdr45b	protein_coding	WD repeat domain 45B
11	121353301	121353500	*	0.965307	0.982024	-0.127115	11	121327224	121354445	-	ENSMUSG00000025173	0	2371.19	0.959555	-0.0595633	0.09683	-0.615133	0.538467	0.962223	Wdr45b	protein_coding	WD repeat domain 45B
11	121354601	121354800	*	0.173965	0.881684	0.585261	11	121327224	121354445	-	ENSMUSG00000025173	-157	2371.19	0.959555	-0.0595633	0.09683	-0.615133	0.538467	0.962223	Wdr45b	protein_coding	WD repeat domain 45B
11	121354601	121354800	*	0.173965	0.881684	0.585261	11	121356125	121388251	-	ENSMUSG00000025170	1326	69.409	0.860944	-0.216009	0.259209	-0.833339	0.404653	0.93543	Rab40b	protein_coding	Rab40B, member RAS oncogene family
11	121354701	121354900	*	0.148286	0.863955	0.530934	11	121327224	121354445	-	ENSMUSG00000025173	-257	2371.19	0.959555	-0.0595633	0.09683	-0.615133	0.538467	0.962223	Wdr45b	protein_coding	WD repeat domain 45B
11	121354701	121354900	*	0.148286	0.863955	0.530934	11	121356125	121388251	-	ENSMUSG00000025170	1226	69.409	0.860944	-0.216009	0.259209	-0.833339	0.404653	0.93543	Rab40b	protein_coding	Rab40B, member RAS oncogene family
11	121354801	121355000	*	0.621938	0.96853	-0.281572	11	121327224	121354445	-	ENSMUSG00000025173	-357	2371.19	0.959555	-0.0595633	0.09683	-0.615133	0.538467	0.962223	Wdr45b	protein_coding	WD repeat domain 45B
11	121354801	121355000	*	0.621938	0.96853	-0.281572	11	121356125	121388251	-	ENSMUSG00000025170	1126	69.409	0.860944	-0.216009	0.259209	-0.833339	0.404653	0.93543	Rab40b	protein_coding	Rab40B, member RAS oncogene family
11	121354901	121355100	*	0.449787	0.953942	-1.01204	11	121327224	121354445	-	ENSMUSG00000025173	-457	2371.19	0.959555	-0.0595633	0.09683	-0.615133	0.538467	0.962223	Wdr45b	protein_coding	WD repeat domain 45B
11	121354901	121355100	*	0.449787	0.953942	-1.01204	11	121356125	121388251	-	ENSMUSG00000025170	1026	69.409	0.860944	-0.216009	0.259209	-0.833339	0.404653	0.93543	Rab40b	protein_coding	Rab40B, member RAS oncogene family
11	121355001	121355200	*	0.510236	0.958533	-1.64795	11	121327224	121354445	-	ENSMUSG00000025173	-557	2371.19	0.959555	-0.0595633	0.09683	-0.615133	0.538467	0.962223	Wdr45b	protein_coding	WD repeat domain 45B
11	121355001	121355200	*	0.510236	0.958533	-1.64795	11	121356125	121388251	-	ENSMUSG00000025170	926	69.409	0.860944	-0.216009	0.259209	-0.833339	0.404653	0.93543	Rab40b	protein_coding	Rab40B, member RAS oncogene family
11	121362201	121362400	*	0.164191	0.874782	4.86917	11	121356125	121388251	-	ENSMUSG00000025170	0	69.409	0.860944	-0.216009	0.259209	-0.833339	0.404653	0.93543	Rab40b	protein_coding	Rab40B, member RAS oncogene family
11	121362301	121362500	*	0.93901	0.981812	0.32622	11	121356125	121388251	-	ENSMUSG00000025170	0	69.409	0.860944	-0.216009	0.259209	-0.833339	0.404653	0.93543	Rab40b	protein_coding	Rab40B, member RAS oncogene family
11	121362401	121362600	*	0.811849	0.977339	-0.679297	11	121356125	121388251	-	ENSMUSG00000025170	0	69.409	0.860944	-0.216009	0.259209	-0.833339	0.404653	0.93543	Rab40b	protein_coding	Rab40B, member RAS oncogene family
11	121368501	121368700	*	0.568739	0.963767	-1.77519	11	121356125	121388251	-	ENSMUSG00000025170	0	69.409	0.860944	-0.216009	0.259209	-0.833339	0.404653	0.93543	Rab40b	protein_coding	Rab40B, member RAS oncogene family
11	121368601	121368800	*	0.568739	0.963767	-1.77519	11	121356125	121388251	-	ENSMUSG00000025170	0	69.409	0.860944	-0.216009	0.259209	-0.833339	0.404653	0.93543	Rab40b	protein_coding	Rab40B, member RAS oncogene family
11	121368901	121369100	*	0.988638	0.982571	-0.0945358	11	121356125	121388251	-	ENSMUSG00000025170	0	69.409	0.860944	-0.216009	0.259209	-0.833339	0.404653	0.93543	Rab40b	protein_coding	Rab40B, member RAS oncogene family
11	121369001	121369200	*	0.412289	0.948549	2.58217	11	121356125	121388251	-	ENSMUSG00000025170	0	69.409	0.860944	-0.216009	0.259209	-0.833339	0.404653	0.93543	Rab40b	protein_coding	Rab40B, member RAS oncogene family
11	121369101	121369300	*	0.535409	0.960828	1.7488	11	121356125	121388251	-	ENSMUSG00000025170	0	69.409	0.860944	-0.216009	0.259209	-0.833339	0.404653	0.93543	Rab40b	protein_coding	Rab40B, member RAS oncogene family
11	121369201	121369400	*	0.500266	0.957572	-2.52713	11	121356125	121388251	-	ENSMUSG00000025170	0	69.409	0.860944	-0.216009	0.259209	-0.833339	0.404653	0.93543	Rab40b	protein_coding	Rab40B, member RAS oncogene family
11	121370001	121370200	*	0.0927205	0.812202	-6.42224	11	121356125	121388251	-	ENSMUSG00000025170	0	69.409	0.860944	-0.216009	0.259209	-0.833339	0.404653	0.93543	Rab40b	protein_coding	Rab40B, member RAS oncogene family
11	121370101	121370300	*	0.0927205	0.812202	-6.42224	11	121356125	121388251	-	ENSMUSG00000025170	0	69.409	0.860944	-0.216009	0.259209	-0.833339	0.404653	0.93543	Rab40b	protein_coding	Rab40B, member RAS oncogene family
11	121386201	121386400	*	0.277921	0.919808	4.33551	11	121356125	121388251	-	ENSMUSG00000025170	0	69.409	0.860944	-0.216009	0.259209	-0.833339	0.404653	0.93543	Rab40b	protein_coding	Rab40B, member RAS oncogene family
11	121386301	121386500	*	0.639875	0.969329	1.26973	11	121356125	121388251	-	ENSMUSG00000025170	0	69.409	0.860944	-0.216009	0.259209	-0.833339	0.404653	0.93543	Rab40b	protein_coding	Rab40B, member RAS oncogene family
11	121386401	121386600	*	0.353587	0.938227	-3.17703	11	121356125	121388251	-	ENSMUSG00000025170	0	69.409	0.860944	-0.216009	0.259209	-0.833339	0.404653	0.93543	Rab40b	protein_coding	Rab40B, member RAS oncogene family
11	121386501	121386700	*	0.381023	0.943503	-3.8359	11	121356125	121388251	-	ENSMUSG00000025170	0	69.409	0.860944	-0.216009	0.259209	-0.833339	0.404653	0.93543	Rab40b	protein_coding	Rab40B, member RAS oncogene family
11	121386701	121386900	*	0.913592	0.980942	0.597508	11	121356125	121388251	-	ENSMUSG00000025170	0	69.409	0.860944	-0.216009	0.259209	-0.833339	0.404653	0.93543	Rab40b	protein_coding	Rab40B, member RAS oncogene family
11	121386801	121387000	*	0.32371	0.930825	-4.31193	11	121356125	121388251	-	ENSMUSG00000025170	0	69.409	0.860944	-0.216009	0.259209	-0.833339	0.404653	0.93543	Rab40b	protein_coding	Rab40B, member RAS oncogene family
11	121387201	121387400	*	0.429488	0.950967	-3.45298	11	121356125	121388251	-	ENSMUSG00000025170	0	69.409	0.860944	-0.216009	0.259209	-0.833339	0.404653	0.93543	Rab40b	protein_coding	Rab40B, member RAS oncogene family
11	121387301	121387500	*	0.429488	0.950967	-3.45298	11	121356125	121388251	-	ENSMUSG00000025170	0	69.409	0.860944	-0.216009	0.259209	-0.833339	0.404653	0.93543	Rab40b	protein_coding	Rab40B, member RAS oncogene family
11	121387401	121387600	*	0.117822	0.8378	-5.81818	11	121356125	121388251	-	ENSMUSG00000025170	0	69.409	0.860944	-0.216009	0.259209	-0.833339	0.404653	0.93543	Rab40b	protein_coding	Rab40B, member RAS oncogene family
11	121387501	121387700	*	0.117822	0.8378	-5.81818	11	121356125	121388251	-	ENSMUSG00000025170	0	69.409	0.860944	-0.216009	0.259209	-0.833339	0.404653	0.93543	Rab40b	protein_coding	Rab40B, member RAS oncogene family
11	121387601	121387800	*	0.640403	0.969353	-0.35593	11	121356125	121388251	-	ENSMUSG00000025170	0	69.409	0.860944	-0.216009	0.259209	-0.833339	0.404653	0.93543	Rab40b	protein_coding	Rab40B, member RAS oncogene family
11	121387701	121387900	*	0.381906	0.943876	-0.389123	11	121356125	121388251	-	ENSMUSG00000025170	0	69.409	0.860944	-0.216009	0.259209	-0.833339	0.404653	0.93543	Rab40b	protein_coding	Rab40B, member RAS oncogene family
11	121387801	121388000	*	0.461976	0.955318	-0.354091	11	121356125	121388251	-	ENSMUSG00000025170	0	69.409	0.860944	-0.216009	0.259209	-0.833339	0.404653	0.93543	Rab40b	protein_coding	Rab40B, member RAS oncogene family
11	121388401	121388600	*	0.919732	0.981144	-0.0913621	11	121356125	121388251	-	ENSMUSG00000025170	-151	69.409	0.860944	-0.216009	0.259209	-0.833339	0.404653	0.93543	Rab40b	protein_coding	Rab40B, member RAS oncogene family
11	121388501	121388700	*	0.826444	0.978036	0.174018	11	121356125	121388251	-	ENSMUSG00000025170	-251	69.409	0.860944	-0.216009	0.259209	-0.833339	0.404653	0.93543	Rab40b	protein_coding	Rab40B, member RAS oncogene family
11	121388601	121388800	*	0.713131	0.972918	-0.558184	11	121356125	121388251	-	ENSMUSG00000025170	-351	69.409	0.860944	-0.216009	0.259209	-0.833339	0.404653	0.93543	Rab40b	protein_coding	Rab40B, member RAS oncogene family
11	121388801	121389000	*	0.477493	0.956542	7.46164	11	121356125	121388251	-	ENSMUSG00000025170	-551	69.409	0.860944	-0.216009	0.259209	-0.833339	0.404653	0.93543	Rab40b	protein_coding	Rab40B, member RAS oncogene family
11	121388901	121389100	*	0.457924	0.954692	-2.52504	11	121356125	121388251	-	ENSMUSG00000025170	-651	69.409	0.860944	-0.216009	0.259209	-0.833339	0.404653	0.93543	Rab40b	protein_coding	Rab40B, member RAS oncogene family
11	121389001	121389200	*	0.89126	0.980571	0.367783	11	121356125	121388251	-	ENSMUSG00000025170	-751	69.409	0.860944	-0.216009	0.259209	-0.833339	0.404653	0.93543	Rab40b	protein_coding	Rab40B, member RAS oncogene family
11	121389101	121389300	*	0.626245	0.968775	1.71176	11	121356125	121388251	-	ENSMUSG00000025170	-851	69.409	0.860944	-0.216009	0.259209	-0.833339	0.404653	0.93543	Rab40b	protein_coding	Rab40B, member RAS oncogene family
11	121389301	121389500	*	0.956576	0.981924	-0.135179	11	121356125	121388251	-	ENSMUSG00000025170	-1051	69.409	0.860944	-0.216009	0.259209	-0.833339	0.404653	0.93543	Rab40b	protein_coding	Rab40B, member RAS oncogene family
11	121389401	121389600	*	0.315948	0.929197	-1.81542	11	121356125	121388251	-	ENSMUSG00000025170	-1151	69.409	0.860944	-0.216009	0.259209	-0.833339	0.404653	0.93543	Rab40b	protein_coding	Rab40B, member RAS oncogene family
11	121389501	121389700	*	0.459619	0.954911	-1.85424	11	121356125	121388251	-	ENSMUSG00000025170	-1251	69.409	0.860944	-0.216009	0.259209	-0.833339	0.404653	0.93543	Rab40b	protein_coding	Rab40B, member RAS oncogene family
11	121419301	121419500	*	0.108678	0.829376	-9.1511	11	121421401	121431288	+	ENSMUSG00000039253	-1902	160.89	0.904575	-0.144688	0.174874	-0.827381	0.408021	0.937823	Fn3krp	protein_coding	fructosamine 3 kinase related protein
11	121419401	121419600	*	0.508775	0.958314	-3.68871	11	121421401	121431288	+	ENSMUSG00000039253	-1802	160.89	0.904575	-0.144688	0.174874	-0.827381	0.408021	0.937823	Fn3krp	protein_coding	fructosamine 3 kinase related protein
11	121420201	121420400	*	0.850572	0.978813	0.7654	11	121421401	121431288	+	ENSMUSG00000039253	-1002	160.89	0.904575	-0.144688	0.174874	-0.827381	0.408021	0.937823	Fn3krp	protein_coding	fructosamine 3 kinase related protein
11	121420301	121420500	*	0.345669	0.936424	2.28039	11	121421401	121431288	+	ENSMUSG00000039253	-902	160.89	0.904575	-0.144688	0.174874	-0.827381	0.408021	0.937823	Fn3krp	protein_coding	fructosamine 3 kinase related protein
11	121420401	121420600	*	0.733664	0.973829	0.834667	11	121421401	121431288	+	ENSMUSG00000039253	-802	160.89	0.904575	-0.144688	0.174874	-0.827381	0.408021	0.937823	Fn3krp	protein_coding	fructosamine 3 kinase related protein
11	121420501	121420700	*	0.659855	0.970461	-1.1681	11	121421401	121431288	+	ENSMUSG00000039253	-702	160.89	0.904575	-0.144688	0.174874	-0.827381	0.408021	0.937823	Fn3krp	protein_coding	fructosamine 3 kinase related protein
11	121420601	121420800	*	0.164337	0.874953	-4.67892	11	121421401	121431288	+	ENSMUSG00000039253	-602	160.89	0.904575	-0.144688	0.174874	-0.827381	0.408021	0.937823	Fn3krp	protein_coding	fructosamine 3 kinase related protein
11	121420701	121420900	*	0.906357	0.980942	0.87799	11	121421401	121431288	+	ENSMUSG00000039253	-502	160.89	0.904575	-0.144688	0.174874	-0.827381	0.408021	0.937823	Fn3krp	protein_coding	fructosamine 3 kinase related protein
11	121451401	121451600	*	0.928229	0.981596	-0.141646	11	121451949	121617164	+	ENSMUSG00000039230	-350	2137.18	0.969634	-0.0444882	0.107632	-0.413336	0.67936	0.981166	Tbcd	protein_coding	tubulin-specific chaperone d
11	121451501	121451700	*	0.835526	0.978782	0.283713	11	121451949	121617164	+	ENSMUSG00000039230	-250	2137.18	0.969634	-0.0444882	0.107632	-0.413336	0.67936	0.981166	Tbcd	protein_coding	tubulin-specific chaperone d
11	121451601	121451800	*	0.398174	0.946982	-0.704338	11	121451949	121617164	+	ENSMUSG00000039230	-150	2137.18	0.969634	-0.0444882	0.107632	-0.413336	0.67936	0.981166	Tbcd	protein_coding	tubulin-specific chaperone d
11	121451701	121451900	*	0.976948	0.982236	-0.0209476	11	121451949	121617164	+	ENSMUSG00000039230	-50	2137.18	0.969634	-0.0444882	0.107632	-0.413336	0.67936	0.981166	Tbcd	protein_coding	tubulin-specific chaperone d
11	121457701	121457900	*	0.859062	0.978961	-0.599583	11	121451949	121617164	+	ENSMUSG00000039230	0	2137.18	0.969634	-0.0444882	0.107632	-0.413336	0.67936	0.981166	Tbcd	protein_coding	tubulin-specific chaperone d
11	121457801	121458000	*	0.859062	0.978961	-0.599583	11	121451949	121617164	+	ENSMUSG00000039230	0	2137.18	0.969634	-0.0444882	0.107632	-0.413336	0.67936	0.981166	Tbcd	protein_coding	tubulin-specific chaperone d
11	121475501	121475700	*	0.112203	0.833409	-8.76895	11	121451949	121617164	+	ENSMUSG00000039230	0	2137.18	0.969634	-0.0444882	0.107632	-0.413336	0.67936	0.981166	Tbcd	protein_coding	tubulin-specific chaperone d
11	121475601	121475800	*	0.673247	0.971233	-1.68943	11	121451949	121617164	+	ENSMUSG00000039230	0	2137.18	0.969634	-0.0444882	0.107632	-0.413336	0.67936	0.981166	Tbcd	protein_coding	tubulin-specific chaperone d
11	121475701	121475900	*	0.366336	0.940893	1.93155	11	121451949	121617164	+	ENSMUSG00000039230	0	2137.18	0.969634	-0.0444882	0.107632	-0.413336	0.67936	0.981166	Tbcd	protein_coding	tubulin-specific chaperone d
11	121475801	121476000	*	0.239742	0.908804	1.7788	11	121451949	121617164	+	ENSMUSG00000039230	0	2137.18	0.969634	-0.0444882	0.107632	-0.413336	0.67936	0.981166	Tbcd	protein_coding	tubulin-specific chaperone d
11	121475901	121476100	*	0.477512	0.956542	1.00733	11	121451949	121617164	+	ENSMUSG00000039230	0	2137.18	0.969634	-0.0444882	0.107632	-0.413336	0.67936	0.981166	Tbcd	protein_coding	tubulin-specific chaperone d
11	121476001	121476200	*	0.785272	0.975888	-0.534484	11	121451949	121617164	+	ENSMUSG00000039230	0	2137.18	0.969634	-0.0444882	0.107632	-0.413336	0.67936	0.981166	Tbcd	protein_coding	tubulin-specific chaperone d
11	121485801	121486000	*	0.0279263	0.657981	6.09273	11	121451949	121617164	+	ENSMUSG00000039230	0	2137.18	0.969634	-0.0444882	0.107632	-0.413336	0.67936	0.981166	Tbcd	protein_coding	tubulin-specific chaperone d
11	121485901	121486100	*	0.00524306	0.429848	4.9866	11	121451949	121617164	+	ENSMUSG00000039230	0	2137.18	0.969634	-0.0444882	0.107632	-0.413336	0.67936	0.981166	Tbcd	protein_coding	tubulin-specific chaperone d
11	121486001	121486200	*	0.0655519	0.771802	4.3011	11	121451949	121617164	+	ENSMUSG00000039230	0	2137.18	0.969634	-0.0444882	0.107632	-0.413336	0.67936	0.981166	Tbcd	protein_coding	tubulin-specific chaperone d
11	121518001	121518200	*	0.954009	0.981865	0.140647	11	121451949	121617164	+	ENSMUSG00000039230	0	2137.18	0.969634	-0.0444882	0.107632	-0.413336	0.67936	0.981166	Tbcd	protein_coding	tubulin-specific chaperone d
11	121518101	121518300	*	0.866879	0.979334	0.2579	11	121451949	121617164	+	ENSMUSG00000039230	0	2137.18	0.969634	-0.0444882	0.107632	-0.413336	0.67936	0.981166	Tbcd	protein_coding	tubulin-specific chaperone d
11	121518201	121518400	*	0.995348	0.982571	0.0105712	11	121451949	121617164	+	ENSMUSG00000039230	0	2137.18	0.969634	-0.0444882	0.107632	-0.413336	0.67936	0.981166	Tbcd	protein_coding	tubulin-specific chaperone d
11	121518301	121518500	*	0.943986	0.981812	-0.142137	11	121451949	121617164	+	ENSMUSG00000039230	0	2137.18	0.969634	-0.0444882	0.107632	-0.413336	0.67936	0.981166	Tbcd	protein_coding	tubulin-specific chaperone d
11	121518401	121518600	*	0.847291	0.978813	-0.342506	11	121451949	121617164	+	ENSMUSG00000039230	0	2137.18	0.969634	-0.0444882	0.107632	-0.413336	0.67936	0.981166	Tbcd	protein_coding	tubulin-specific chaperone d
11	121518501	121518700	*	0.48471	0.957034	1.26827	11	121451949	121617164	+	ENSMUSG00000039230	0	2137.18	0.969634	-0.0444882	0.107632	-0.413336	0.67936	0.981166	Tbcd	protein_coding	tubulin-specific chaperone d
11	121518601	121518800	*	0.205977	0.895214	8.42046	11	121451949	121617164	+	ENSMUSG00000039230	0	2137.18	0.969634	-0.0444882	0.107632	-0.413336	0.67936	0.981166	Tbcd	protein_coding	tubulin-specific chaperone d
11	121519501	121519700	*	0.622349	0.968559	1.72757	11	121451949	121617164	+	ENSMUSG00000039230	0	2137.18	0.969634	-0.0444882	0.107632	-0.413336	0.67936	0.981166	Tbcd	protein_coding	tubulin-specific chaperone d
11	121519601	121519800	*	0.165241	0.875676	3.04365	11	121451949	121617164	+	ENSMUSG00000039230	0	2137.18	0.969634	-0.0444882	0.107632	-0.413336	0.67936	0.981166	Tbcd	protein_coding	tubulin-specific chaperone d
11	121519701	121519900	*	0.952689	0.981865	0.14854	11	121451949	121617164	+	ENSMUSG00000039230	0	2137.18	0.969634	-0.0444882	0.107632	-0.413336	0.67936	0.981166	Tbcd	protein_coding	tubulin-specific chaperone d
11	121519801	121520000	*	0.829625	0.978289	-0.595036	11	121451949	121617164	+	ENSMUSG00000039230	0	2137.18	0.969634	-0.0444882	0.107632	-0.413336	0.67936	0.981166	Tbcd	protein_coding	tubulin-specific chaperone d
11	121520301	121520500	*	0.143897	0.860348	3.23461	11	121451949	121617164	+	ENSMUSG00000039230	0	2137.18	0.969634	-0.0444882	0.107632	-0.413336	0.67936	0.981166	Tbcd	protein_coding	tubulin-specific chaperone d
11	121520401	121520600	*	0.0677892	0.774672	4.33119	11	121451949	121617164	+	ENSMUSG00000039230	0	2137.18	0.969634	-0.0444882	0.107632	-0.413336	0.67936	0.981166	Tbcd	protein_coding	tubulin-specific chaperone d
11	121520501	121520700	*	0.772585	0.975459	2.66844	11	121451949	121617164	+	ENSMUSG00000039230	0	2137.18	0.969634	-0.0444882	0.107632	-0.413336	0.67936	0.981166	Tbcd	protein_coding	tubulin-specific chaperone d
11	121524501	121524700	*	0.131125	0.847994	-3.15853	11	121451949	121617164	+	ENSMUSG00000039230	0	2137.18	0.969634	-0.0444882	0.107632	-0.413336	0.67936	0.981166	Tbcd	protein_coding	tubulin-specific chaperone d
11	121524601	121524800	*	0.0425485	0.713436	-3.11279	11	121451949	121617164	+	ENSMUSG00000039230	0	2137.18	0.969634	-0.0444882	0.107632	-0.413336	0.67936	0.981166	Tbcd	protein_coding	tubulin-specific chaperone d
11	121524701	121524900	*	0.473405	0.956215	-1.20161	11	121451949	121617164	+	ENSMUSG00000039230	0	2137.18	0.969634	-0.0444882	0.107632	-0.413336	0.67936	0.981166	Tbcd	protein_coding	tubulin-specific chaperone d
11	121524801	121525000	*	0.525111	0.959807	-0.694286	11	121451949	121617164	+	ENSMUSG00000039230	0	2137.18	0.969634	-0.0444882	0.107632	-0.413336	0.67936	0.981166	Tbcd	protein_coding	tubulin-specific chaperone d
11	121524901	121525100	*	0.652898	0.970042	-0.49285	11	121451949	121617164	+	ENSMUSG00000039230	0	2137.18	0.969634	-0.0444882	0.107632	-0.413336	0.67936	0.981166	Tbcd	protein_coding	tubulin-specific chaperone d
11	121547401	121547600	*	0.506556	0.958088	3.40326	11	121451949	121617164	+	ENSMUSG00000039230	0	2137.18	0.969634	-0.0444882	0.107632	-0.413336	0.67936	0.981166	Tbcd	protein_coding	tubulin-specific chaperone d
11	121547501	121547700	*	0.980198	0.982397	-0.0663612	11	121451949	121617164	+	ENSMUSG00000039230	0	2137.18	0.969634	-0.0444882	0.107632	-0.413336	0.67936	0.981166	Tbcd	protein_coding	tubulin-specific chaperone d
11	121547601	121547800	*	0.974161	0.982154	0.11211	11	121451949	121617164	+	ENSMUSG00000039230	0	2137.18	0.969634	-0.0444882	0.107632	-0.413336	0.67936	0.981166	Tbcd	protein_coding	tubulin-specific chaperone d
11	121547801	121548000	*	0.451573	0.953942	1.43742	11	121451949	121617164	+	ENSMUSG00000039230	0	2137.18	0.969634	-0.0444882	0.107632	-0.413336	0.67936	0.981166	Tbcd	protein_coding	tubulin-specific chaperone d
11	121547901	121548100	*	0.195367	0.891227	3.33471	11	121451949	121617164	+	ENSMUSG00000039230	0	2137.18	0.969634	-0.0444882	0.107632	-0.413336	0.67936	0.981166	Tbcd	protein_coding	tubulin-specific chaperone d
11	121548901	121549100	*	0.988775	0.982571	0.0285008	11	121451949	121617164	+	ENSMUSG00000039230	0	2137.18	0.969634	-0.0444882	0.107632	-0.413336	0.67936	0.981166	Tbcd	protein_coding	tubulin-specific chaperone d
11	121549001	121549200	*	0.988775	0.982571	0.0285008	11	121451949	121617164	+	ENSMUSG00000039230	0	2137.18	0.969634	-0.0444882	0.107632	-0.413336	0.67936	0.981166	Tbcd	protein_coding	tubulin-specific chaperone d
11	121549201	121549400	*	0.369063	0.941453	3.85118	11	121451949	121617164	+	ENSMUSG00000039230	0	2137.18	0.969634	-0.0444882	0.107632	-0.413336	0.67936	0.981166	Tbcd	protein_coding	tubulin-specific chaperone d
11	121549301	121549500	*	0.560289	0.963057	1.53124	11	121451949	121617164	+	ENSMUSG00000039230	0	2137.18	0.969634	-0.0444882	0.107632	-0.413336	0.67936	0.981166	Tbcd	protein_coding	tubulin-specific chaperone d
11	121549401	121549600	*	0.951925	0.981865	-0.180018	11	121451949	121617164	+	ENSMUSG00000039230	0	2137.18	0.969634	-0.0444882	0.107632	-0.413336	0.67936	0.981166	Tbcd	protein_coding	tubulin-specific chaperone d
11	121560001	121560200	*	0.414386	0.948827	-4.28605	11	121451949	121617164	+	ENSMUSG00000039230	0	2137.18	0.969634	-0.0444882	0.107632	-0.413336	0.67936	0.981166	Tbcd	protein_coding	tubulin-specific chaperone d
11	121560101	121560300	*	0.414386	0.948827	-4.28605	11	121451949	121617164	+	ENSMUSG00000039230	0	2137.18	0.969634	-0.0444882	0.107632	-0.413336	0.67936	0.981166	Tbcd	protein_coding	tubulin-specific chaperone d
11	121560401	121560600	*	0.468872	0.956197	3.08034	11	121451949	121617164	+	ENSMUSG00000039230	0	2137.18	0.969634	-0.0444882	0.107632	-0.413336	0.67936	0.981166	Tbcd	protein_coding	tubulin-specific chaperone d
11	121560501	121560700	*	0.772313	0.975455	-0.871093	11	121451949	121617164	+	ENSMUSG00000039230	0	2137.18	0.969634	-0.0444882	0.107632	-0.413336	0.67936	0.981166	Tbcd	protein_coding	tubulin-specific chaperone d
11	121560601	121560800	*	0.366924	0.941108	-2.67669	11	121451949	121617164	+	ENSMUSG00000039230	0	2137.18	0.969634	-0.0444882	0.107632	-0.413336	0.67936	0.981166	Tbcd	protein_coding	tubulin-specific chaperone d
11	121630401	121630600	*	0.338111	0.934581	2.95704	11	121616197	121673153	-	ENSMUSG00000046605	0	179.936	1.04255	0.0601177	0.155529	0.386536	0.6991	0.982297	B3gntl1	protein_coding	UDP-GlcNAc:betaGal beta-1,3-N-acetylglucosaminyltransferase-like 1
11	121630501	121630700	*	0.338111	0.934581	2.95704	11	121616197	121673153	-	ENSMUSG00000046605	0	179.936	1.04255	0.0601177	0.155529	0.386536	0.6991	0.982297	B3gntl1	protein_coding	UDP-GlcNAc:betaGal beta-1,3-N-acetylglucosaminyltransferase-like 1
11	121641501	121641700	*	0.874019	0.979462	1.02999	11	121616197	121673153	-	ENSMUSG00000046605	0	179.936	1.04255	0.0601177	0.155529	0.386536	0.6991	0.982297	B3gntl1	protein_coding	UDP-GlcNAc:betaGal beta-1,3-N-acetylglucosaminyltransferase-like 1
11	121641601	121641800	*	0.874019	0.979462	1.02999	11	121616197	121673153	-	ENSMUSG00000046605	0	179.936	1.04255	0.0601177	0.155529	0.386536	0.6991	0.982297	B3gntl1	protein_coding	UDP-GlcNAc:betaGal beta-1,3-N-acetylglucosaminyltransferase-like 1
11	121672001	121672200	*	0.381966	0.943876	3.90474	11	121616197	121673153	-	ENSMUSG00000046605	0	179.936	1.04255	0.0601177	0.155529	0.386536	0.6991	0.982297	B3gntl1	protein_coding	UDP-GlcNAc:betaGal beta-1,3-N-acetylglucosaminyltransferase-like 1
11	121672101	121672300	*	0.24512	0.910405	2.89668	11	121616197	121673153	-	ENSMUSG00000046605	0	179.936	1.04255	0.0601177	0.155529	0.386536	0.6991	0.982297	B3gntl1	protein_coding	UDP-GlcNAc:betaGal beta-1,3-N-acetylglucosaminyltransferase-like 1
11	121672201	121672400	*	0.366082	0.940893	2.65538	11	121616197	121673153	-	ENSMUSG00000046605	0	179.936	1.04255	0.0601177	0.155529	0.386536	0.6991	0.982297	B3gntl1	protein_coding	UDP-GlcNAc:betaGal beta-1,3-N-acetylglucosaminyltransferase-like 1
11	121672501	121672700	*	0.993534	0.982571	0.00649351	11	121616197	121673153	-	ENSMUSG00000046605	0	179.936	1.04255	0.0601177	0.155529	0.386536	0.6991	0.982297	B3gntl1	protein_coding	UDP-GlcNAc:betaGal beta-1,3-N-acetylglucosaminyltransferase-like 1
11	121672601	121672800	*	0.580715	0.965057	-0.325081	11	121616197	121673153	-	ENSMUSG00000046605	0	179.936	1.04255	0.0601177	0.155529	0.386536	0.6991	0.982297	B3gntl1	protein_coding	UDP-GlcNAc:betaGal beta-1,3-N-acetylglucosaminyltransferase-like 1
11	121672701	121672900	*	0.843465	0.978813	-0.0772942	11	121616197	121673153	-	ENSMUSG00000046605	0	179.936	1.04255	0.0601177	0.155529	0.386536	0.6991	0.982297	B3gntl1	protein_coding	UDP-GlcNAc:betaGal beta-1,3-N-acetylglucosaminyltransferase-like 1
11	121672801	121673000	*	0.570716	0.963918	-0.202328	11	121616197	121673153	-	ENSMUSG00000046605	0	179.936	1.04255	0.0601177	0.155529	0.386536	0.6991	0.982297	B3gntl1	protein_coding	UDP-GlcNAc:betaGal beta-1,3-N-acetylglucosaminyltransferase-like 1
11	121672901	121673100	*	0.508001	0.95828	-0.289391	11	121616197	121673153	-	ENSMUSG00000046605	0	179.936	1.04255	0.0601177	0.155529	0.386536	0.6991	0.982297	B3gntl1	protein_coding	UDP-GlcNAc:betaGal beta-1,3-N-acetylglucosaminyltransferase-like 1
11	121673501	121673700	*	0.352169	0.937815	1.40911	11	121616197	121673153	-	ENSMUSG00000046605	-349	179.936	1.04255	0.0601177	0.155529	0.386536	0.6991	0.982297	B3gntl1	protein_coding	UDP-GlcNAc:betaGal beta-1,3-N-acetylglucosaminyltransferase-like 1
11	121673701	121673900	*	0.0382253	0.699654	-11.2073	11	121616197	121673153	-	ENSMUSG00000046605	-549	179.936	1.04255	0.0601177	0.155529	0.386536	0.6991	0.982297	B3gntl1	protein_coding	UDP-GlcNAc:betaGal beta-1,3-N-acetylglucosaminyltransferase-like 1
11	121673801	121674000	*	0.0247578	0.640593	-7.82697	11	121616197	121673153	-	ENSMUSG00000046605	-649	179.936	1.04255	0.0601177	0.155529	0.386536	0.6991	0.982297	B3gntl1	protein_coding	UDP-GlcNAc:betaGal beta-1,3-N-acetylglucosaminyltransferase-like 1
11	121673901	121674100	*	0.0317805	0.674026	-3.97423	11	121616197	121673153	-	ENSMUSG00000046605	-749	179.936	1.04255	0.0601177	0.155529	0.386536	0.6991	0.982297	B3gntl1	protein_coding	UDP-GlcNAc:betaGal beta-1,3-N-acetylglucosaminyltransferase-like 1
11	121674001	121674200	*	0.0254008	0.644044	-4.85263	11	121616197	121673153	-	ENSMUSG00000046605	-849	179.936	1.04255	0.0601177	0.155529	0.386536	0.6991	0.982297	B3gntl1	protein_coding	UDP-GlcNAc:betaGal beta-1,3-N-acetylglucosaminyltransferase-like 1
11	121700501	121700700	*	0.297027	0.925116	2.42832	11	121701544	121716306	+	ENSMUSG00000039208	-845	5136.27	1.04909	0.0691431	0.190309	0.363321	0.716365	0.986352	Metrnl	protein_coding	meteorin, glial cell differentiation regulator-like
11	121700601	121700800	*	0.297027	0.925116	2.42832	11	121701544	121716306	+	ENSMUSG00000039208	-745	5136.27	1.04909	0.0691431	0.190309	0.363321	0.716365	0.986352	Metrnl	protein_coding	meteorin, glial cell differentiation regulator-like
11	121701101	121701300	*	0.400968	0.947225	-5.71183	11	121701544	121716306	+	ENSMUSG00000039208	-245	5136.27	1.04909	0.0691431	0.190309	0.363321	0.716365	0.986352	Metrnl	protein_coding	meteorin, glial cell differentiation regulator-like
11	121701201	121701400	*	0.400968	0.947225	-5.71183	11	121701544	121716306	+	ENSMUSG00000039208	-145	5136.27	1.04909	0.0691431	0.190309	0.363321	0.716365	0.986352	Metrnl	protein_coding	meteorin, glial cell differentiation regulator-like
11	121702001	121702200	*	0.691585	0.97203	0.259856	11	121701544	121716306	+	ENSMUSG00000039208	0	5136.27	1.04909	0.0691431	0.190309	0.363321	0.716365	0.986352	Metrnl	protein_coding	meteorin, glial cell differentiation regulator-like
11	121702101	121702300	*	0.524437	0.959746	-0.305364	11	121701544	121716306	+	ENSMUSG00000039208	0	5136.27	1.04909	0.0691431	0.190309	0.363321	0.716365	0.986352	Metrnl	protein_coding	meteorin, glial cell differentiation regulator-like
11	121702201	121702400	*	0.313117	0.928597	-0.667216	11	121701544	121716306	+	ENSMUSG00000039208	0	5136.27	1.04909	0.0691431	0.190309	0.363321	0.716365	0.986352	Metrnl	protein_coding	meteorin, glial cell differentiation regulator-like
11	121702901	121703100	*	0.658647	0.970396	-0.380112	11	121701544	121716306	+	ENSMUSG00000039208	0	5136.27	1.04909	0.0691431	0.190309	0.363321	0.716365	0.986352	Metrnl	protein_coding	meteorin, glial cell differentiation regulator-like
11	121703001	121703200	*	0.428414	0.950785	-0.570975	11	121701544	121716306	+	ENSMUSG00000039208	0	5136.27	1.04909	0.0691431	0.190309	0.363321	0.716365	0.986352	Metrnl	protein_coding	meteorin, glial cell differentiation regulator-like
11	121706501	121706700	*	0.154598	0.868028	-1.78627	11	121701544	121716306	+	ENSMUSG00000039208	0	5136.27	1.04909	0.0691431	0.190309	0.363321	0.716365	0.986352	Metrnl	protein_coding	meteorin, glial cell differentiation regulator-like
11	121706601	121706800	*	0.159237	0.871441	-1.16546	11	121701544	121716306	+	ENSMUSG00000039208	0	5136.27	1.04909	0.0691431	0.190309	0.363321	0.716365	0.986352	Metrnl	protein_coding	meteorin, glial cell differentiation regulator-like
11	121706701	121706900	*	0.599135	0.966562	0.368821	11	121701544	121716306	+	ENSMUSG00000039208	0	5136.27	1.04909	0.0691431	0.190309	0.363321	0.716365	0.986352	Metrnl	protein_coding	meteorin, glial cell differentiation regulator-like
11	121706801	121707000	*	0.163862	0.874645	1.66965	11	121701544	121716306	+	ENSMUSG00000039208	0	5136.27	1.04909	0.0691431	0.190309	0.363321	0.716365	0.986352	Metrnl	protein_coding	meteorin, glial cell differentiation regulator-like
11	121713201	121713400	*	0.954063	0.981865	0.161948	11	121701544	121716306	+	ENSMUSG00000039208	0	5136.27	1.04909	0.0691431	0.190309	0.363321	0.716365	0.986352	Metrnl	protein_coding	meteorin, glial cell differentiation regulator-like
11	121713301	121713500	*	0.954063	0.981865	0.161948	11	121701544	121716306	+	ENSMUSG00000039208	0	5136.27	1.04909	0.0691431	0.190309	0.363321	0.716365	0.986352	Metrnl	protein_coding	meteorin, glial cell differentiation regulator-like
11	121713501	121713700	*	0.219805	0.900863	5.48611	11	121701544	121716306	+	ENSMUSG00000039208	0	5136.27	1.04909	0.0691431	0.190309	0.363321	0.716365	0.986352	Metrnl	protein_coding	meteorin, glial cell differentiation regulator-like
11	121713601	121713800	*	0.263058	0.915811	4.34031	11	121701544	121716306	+	ENSMUSG00000039208	0	5136.27	1.04909	0.0691431	0.190309	0.363321	0.716365	0.986352	Metrnl	protein_coding	meteorin, glial cell differentiation regulator-like
11	121713701	121713900	*	0.781506	0.975888	1.79204	11	121701544	121716306	+	ENSMUSG00000039208	0	5136.27	1.04909	0.0691431	0.190309	0.363321	0.716365	0.986352	Metrnl	protein_coding	meteorin, glial cell differentiation regulator-like
12	3234901	3235100	*	0.239162	0.908594	5.1306	12	3235504	3250377	+	ENSMUSG00000079179	-405	554.434	1.08401	0.116382	0.229725	0.506614	0.612426	0.971409	Rab10os	antisense_RNA	RAB10, member RAS oncogene family, opposite strand
12	3235001	3235200	*	0.013292	0.55095	14.5809	12	3235504	3250377	+	ENSMUSG00000079179	-305	554.434	1.08401	0.116382	0.229725	0.506614	0.612426	0.971409	Rab10os	antisense_RNA	RAB10, member RAS oncogene family, opposite strand
12	3235101	3235300	*	0.0436188	0.717426	11.898	12	3235504	3250377	+	ENSMUSG00000079179	-205	554.434	1.08401	0.116382	0.229725	0.506614	0.612426	0.971409	Rab10os	antisense_RNA	RAB10, member RAS oncogene family, opposite strand
12	3235201	3235400	*	0.694604	0.972261	1.93841	12	3235504	3250377	+	ENSMUSG00000079179	-105	554.434	1.08401	0.116382	0.229725	0.506614	0.612426	0.971409	Rab10os	antisense_RNA	RAB10, member RAS oncogene family, opposite strand
12	3235301	3235500	*	0.501594	0.957648	2.06389	12	3235504	3250377	+	ENSMUSG00000079179	-5	554.434	1.08401	0.116382	0.229725	0.506614	0.612426	0.971409	Rab10os	antisense_RNA	RAB10, member RAS oncogene family, opposite strand
12	3235401	3235600	*	0.15774	0.870132	4.23413	12	3235504	3250377	+	ENSMUSG00000079179	0	554.434	1.08401	0.116382	0.229725	0.506614	0.612426	0.971409	Rab10os	antisense_RNA	RAB10, member RAS oncogene family, opposite strand
12	3235701	3235900	*	0.219946	0.900863	1.9819	12	3235504	3250377	+	ENSMUSG00000079179	0	554.434	1.08401	0.116382	0.229725	0.506614	0.612426	0.971409	Rab10os	antisense_RNA	RAB10, member RAS oncogene family, opposite strand
12	3235801	3236000	*	0.49437	0.957449	1.50286	12	3235504	3250377	+	ENSMUSG00000079179	0	554.434	1.08401	0.116382	0.229725	0.506614	0.612426	0.971409	Rab10os	antisense_RNA	RAB10, member RAS oncogene family, opposite strand
12	3235901	3236100	*	0.497024	0.957471	1.65903	12	3235504	3250377	+	ENSMUSG00000079179	0	554.434	1.08401	0.116382	0.229725	0.506614	0.612426	0.971409	Rab10os	antisense_RNA	RAB10, member RAS oncogene family, opposite strand
12	3236001	3236200	*	0.56506	0.963316	1.91312	12	3235504	3250377	+	ENSMUSG00000079179	0	554.434	1.08401	0.116382	0.229725	0.506614	0.612426	0.971409	Rab10os	antisense_RNA	RAB10, member RAS oncogene family, opposite strand
12	3236101	3236300	*	0.560787	0.963119	2.04209	12	3235504	3250377	+	ENSMUSG00000079179	0	554.434	1.08401	0.116382	0.229725	0.506614	0.612426	0.971409	Rab10os	antisense_RNA	RAB10, member RAS oncogene family, opposite strand
12	3236201	3236400	*	0.0212294	0.619612	6.61073	12	3235504	3250377	+	ENSMUSG00000079179	0	554.434	1.08401	0.116382	0.229725	0.506614	0.612426	0.971409	Rab10os	antisense_RNA	RAB10, member RAS oncogene family, opposite strand
12	3236301	3236500	*	0.0055852	0.438084	9.53377	12	3235504	3250377	+	ENSMUSG00000079179	0	554.434	1.08401	0.116382	0.229725	0.506614	0.612426	0.971409	Rab10os	antisense_RNA	RAB10, member RAS oncogene family, opposite strand
12	3236401	3236600	*	0.780047	0.975888	2.18574	12	3235504	3250377	+	ENSMUSG00000079179	0	554.434	1.08401	0.116382	0.229725	0.506614	0.612426	0.971409	Rab10os	antisense_RNA	RAB10, member RAS oncogene family, opposite strand
12	3238201	3238400	*	0.941001	0.981812	-0.180976	12	3235504	3250377	+	ENSMUSG00000079179	0	554.434	1.08401	0.116382	0.229725	0.506614	0.612426	0.971409	Rab10os	antisense_RNA	RAB10, member RAS oncogene family, opposite strand
12	3238301	3238500	*	0.941001	0.981812	-0.180976	12	3235504	3250377	+	ENSMUSG00000079179	0	554.434	1.08401	0.116382	0.229725	0.506614	0.612426	0.971409	Rab10os	antisense_RNA	RAB10, member RAS oncogene family, opposite strand
12	3238401	3238600	*	0.865809	0.979334	0.393024	12	3235504	3250377	+	ENSMUSG00000079179	0	554.434	1.08401	0.116382	0.229725	0.506614	0.612426	0.971409	Rab10os	antisense_RNA	RAB10, member RAS oncogene family, opposite strand
12	3238501	3238700	*	0.163198	0.873975	1.94235	12	3235504	3250377	+	ENSMUSG00000079179	0	554.434	1.08401	0.116382	0.229725	0.506614	0.612426	0.971409	Rab10os	antisense_RNA	RAB10, member RAS oncogene family, opposite strand
12	3238601	3238800	*	0.339045	0.934697	2.17604	12	3235504	3250377	+	ENSMUSG00000079179	0	554.434	1.08401	0.116382	0.229725	0.506614	0.612426	0.971409	Rab10os	antisense_RNA	RAB10, member RAS oncogene family, opposite strand
12	3238801	3239000	*	0.480139	0.956759	-1.09357	12	3235504	3250377	+	ENSMUSG00000079179	0	554.434	1.08401	0.116382	0.229725	0.506614	0.612426	0.971409	Rab10os	antisense_RNA	RAB10, member RAS oncogene family, opposite strand
12	3238901	3239100	*	0.225329	0.902627	-1.46946	12	3235504	3250377	+	ENSMUSG00000079179	0	554.434	1.08401	0.116382	0.229725	0.506614	0.612426	0.971409	Rab10os	antisense_RNA	RAB10, member RAS oncogene family, opposite strand
12	3239001	3239200	*	0.286143	0.921792	-2.16125	12	3235504	3250377	+	ENSMUSG00000079179	0	554.434	1.08401	0.116382	0.229725	0.506614	0.612426	0.971409	Rab10os	antisense_RNA	RAB10, member RAS oncogene family, opposite strand
12	3239101	3239300	*	0.451385	0.953942	-1.33617	12	3235504	3250377	+	ENSMUSG00000079179	0	554.434	1.08401	0.116382	0.229725	0.506614	0.612426	0.971409	Rab10os	antisense_RNA	RAB10, member RAS oncogene family, opposite strand
12	3239201	3239400	*	0.451385	0.953942	-1.33617	12	3235504	3250377	+	ENSMUSG00000079179	0	554.434	1.08401	0.116382	0.229725	0.506614	0.612426	0.971409	Rab10os	antisense_RNA	RAB10, member RAS oncogene family, opposite strand
12	3279201	3279400	*	0.434968	0.951893	2.98858	12	3247430	3309969	-	ENSMUSG00000020671	0	4101.14	1.03243	0.0460464	0.0839926	0.548219	0.583541	0.969355	Rab10	protein_coding	RAB10, member RAS oncogene family
12	3279301	3279500	*	0.47981	0.956684	1.78099	12	3247430	3309969	-	ENSMUSG00000020671	0	4101.14	1.03243	0.0460464	0.0839926	0.548219	0.583541	0.969355	Rab10	protein_coding	RAB10, member RAS oncogene family
12	3283801	3284000	*	0.489854	0.957178	-2.24469	12	3247430	3309969	-	ENSMUSG00000020671	0	4101.14	1.03243	0.0460464	0.0839926	0.548219	0.583541	0.969355	Rab10	protein_coding	RAB10, member RAS oncogene family
12	3283901	3284100	*	0.987451	0.982571	-0.0966139	12	3247430	3309969	-	ENSMUSG00000020671	0	4101.14	1.03243	0.0460464	0.0839926	0.548219	0.583541	0.969355	Rab10	protein_coding	RAB10, member RAS oncogene family
12	3286101	3286300	*	0.527569	0.960014	3.64805	12	3247430	3309969	-	ENSMUSG00000020671	0	4101.14	1.03243	0.0460464	0.0839926	0.548219	0.583541	0.969355	Rab10	protein_coding	RAB10, member RAS oncogene family
12	3286201	3286400	*	0.527569	0.960014	3.64805	12	3247430	3309969	-	ENSMUSG00000020671	0	4101.14	1.03243	0.0460464	0.0839926	0.548219	0.583541	0.969355	Rab10	protein_coding	RAB10, member RAS oncogene family
12	3364401	3364600	*	0.0912267	0.810451	2.07371	12	3365132	3406494	+	ENSMUSG00000020668	-533	580.873	1.0689	0.0961309	0.16513	0.582154	0.560463	0.96619	Kif3c	protein_coding	kinesin family member 3C
12	3364501	3364700	*	0.592011	0.966009	-1.11274	12	3365132	3406494	+	ENSMUSG00000020668	-433	580.873	1.0689	0.0961309	0.16513	0.582154	0.560463	0.96619	Kif3c	protein_coding	kinesin family member 3C
12	3364601	3364800	*	0.167186	0.877234	-8.98831	12	3365132	3406494	+	ENSMUSG00000020668	-333	580.873	1.0689	0.0961309	0.16513	0.582154	0.560463	0.96619	Kif3c	protein_coding	kinesin family member 3C
12	3366401	3366600	*	0.579557	0.964919	1.83607	12	3365132	3406494	+	ENSMUSG00000020668	0	580.873	1.0689	0.0961309	0.16513	0.582154	0.560463	0.96619	Kif3c	protein_coding	kinesin family member 3C
12	3366501	3366700	*	0.160482	0.872257	-2.35481	12	3365132	3406494	+	ENSMUSG00000020668	0	580.873	1.0689	0.0961309	0.16513	0.582154	0.560463	0.96619	Kif3c	protein_coding	kinesin family member 3C
12	3387801	3388000	*	0.0975861	0.816295	-3.27155	12	3365132	3406494	+	ENSMUSG00000020668	0	580.873	1.0689	0.0961309	0.16513	0.582154	0.560463	0.96619	Kif3c	protein_coding	kinesin family member 3C
12	3387901	3388100	*	0.145348	0.861348	5.03099	12	3365132	3406494	+	ENSMUSG00000020668	0	580.873	1.0689	0.0961309	0.16513	0.582154	0.560463	0.96619	Kif3c	protein_coding	kinesin family member 3C
12	3388001	3388200	*	0.00022153	0.145496	7.21911	12	3365132	3406494	+	ENSMUSG00000020668	0	580.873	1.0689	0.0961309	0.16513	0.582154	0.560463	0.96619	Kif3c	protein_coding	kinesin family member 3C
12	3390901	3391100	*	0.569864	0.963781	1.06567	12	3365132	3406494	+	ENSMUSG00000020668	0	580.873	1.0689	0.0961309	0.16513	0.582154	0.560463	0.96619	Kif3c	protein_coding	kinesin family member 3C
12	3391001	3391200	*	0.758732	0.975141	0.445994	12	3365132	3406494	+	ENSMUSG00000020668	0	580.873	1.0689	0.0961309	0.16513	0.582154	0.560463	0.96619	Kif3c	protein_coding	kinesin family member 3C
12	3391101	3391300	*	0.494178	0.957449	1.24132	12	3365132	3406494	+	ENSMUSG00000020668	0	580.873	1.0689	0.0961309	0.16513	0.582154	0.560463	0.96619	Kif3c	protein_coding	kinesin family member 3C
12	3391201	3391400	*	0.220354	0.901065	5.75863	12	3365132	3406494	+	ENSMUSG00000020668	0	580.873	1.0689	0.0961309	0.16513	0.582154	0.560463	0.96619	Kif3c	protein_coding	kinesin family member 3C
12	3393601	3393800	*	0.0296972	0.667716	5.58538	12	3365132	3406494	+	ENSMUSG00000020668	0	580.873	1.0689	0.0961309	0.16513	0.582154	0.560463	0.96619	Kif3c	protein_coding	kinesin family member 3C
12	3393701	3393900	*	0.028285	0.66027	5.25416	12	3365132	3406494	+	ENSMUSG00000020668	0	580.873	1.0689	0.0961309	0.16513	0.582154	0.560463	0.96619	Kif3c	protein_coding	kinesin family member 3C
12	3405801	3406000	*	0.589754	0.965894	-2.88525	12	3365132	3406494	+	ENSMUSG00000020668	0	580.873	1.0689	0.0961309	0.16513	0.582154	0.560463	0.96619	Kif3c	protein_coding	kinesin family member 3C
12	3405801	3406000	*	0.589754	0.965894	-2.88525	12	3403878	3427011	-	ENSMUSG00000071456	0	88.5411	1.07209	0.10042	0.224937	0.446437	0.655281	0.977468	1110002L01Rik	antisense_RNA	RIKEN cDNA 1110002L01 gene
12	3405901	3406100	*	0.589754	0.965894	-2.88525	12	3365132	3406494	+	ENSMUSG00000020668	0	580.873	1.0689	0.0961309	0.16513	0.582154	0.560463	0.96619	Kif3c	protein_coding	kinesin family member 3C
12	3405901	3406100	*	0.589754	0.965894	-2.88525	12	3403878	3427011	-	ENSMUSG00000071456	0	88.5411	1.07209	0.10042	0.224937	0.446437	0.655281	0.977468	1110002L01Rik	antisense_RNA	RIKEN cDNA 1110002L01 gene
12	3426101	3426300	*	0.456432	0.954513	0.988752	12	3403878	3427011	-	ENSMUSG00000071456	0	88.5411	1.07209	0.10042	0.224937	0.446437	0.655281	0.977468	1110002L01Rik	antisense_RNA	RIKEN cDNA 1110002L01 gene
12	3426101	3426300	*	0.456432	0.954513	0.988752	12	3426857	3506852	+	ENSMUSG00000037486	-558	846.014	1.08294	0.114956	0.119481	0.962128	0.335985	0.920047	Asxl2	protein_coding	additional sex combs like 2 (Drosophila)
12	3426201	3426400	*	0.367288	0.941112	0.649992	12	3403878	3427011	-	ENSMUSG00000071456	0	88.5411	1.07209	0.10042	0.224937	0.446437	0.655281	0.977468	1110002L01Rik	antisense_RNA	RIKEN cDNA 1110002L01 gene
12	3426201	3426400	*	0.367288	0.941112	0.649992	12	3426857	3506852	+	ENSMUSG00000037486	-458	846.014	1.08294	0.114956	0.119481	0.962128	0.335985	0.920047	Asxl2	protein_coding	additional sex combs like 2 (Drosophila)
12	3426301	3426500	*	0.245629	0.910405	0.741523	12	3403878	3427011	-	ENSMUSG00000071456	0	88.5411	1.07209	0.10042	0.224937	0.446437	0.655281	0.977468	1110002L01Rik	antisense_RNA	RIKEN cDNA 1110002L01 gene
12	3426301	3426500	*	0.245629	0.910405	0.741523	12	3426857	3506852	+	ENSMUSG00000037486	-358	846.014	1.08294	0.114956	0.119481	0.962128	0.335985	0.920047	Asxl2	protein_coding	additional sex combs like 2 (Drosophila)
12	3426401	3426600	*	0.373195	0.942024	0.669315	12	3403878	3427011	-	ENSMUSG00000071456	0	88.5411	1.07209	0.10042	0.224937	0.446437	0.655281	0.977468	1110002L01Rik	antisense_RNA	RIKEN cDNA 1110002L01 gene
12	3426401	3426600	*	0.373195	0.942024	0.669315	12	3426857	3506852	+	ENSMUSG00000037486	-258	846.014	1.08294	0.114956	0.119481	0.962128	0.335985	0.920047	Asxl2	protein_coding	additional sex combs like 2 (Drosophila)
12	3426501	3426700	*	0.0911089	0.810325	0.660771	12	3403878	3427011	-	ENSMUSG00000071456	0	88.5411	1.07209	0.10042	0.224937	0.446437	0.655281	0.977468	1110002L01Rik	antisense_RNA	RIKEN cDNA 1110002L01 gene
12	3426501	3426700	*	0.0911089	0.810325	0.660771	12	3426857	3506852	+	ENSMUSG00000037486	-158	846.014	1.08294	0.114956	0.119481	0.962128	0.335985	0.920047	Asxl2	protein_coding	additional sex combs like 2 (Drosophila)
12	3426601	3426800	*	0.698704	0.972279	0.136972	12	3403878	3427011	-	ENSMUSG00000071456	0	88.5411	1.07209	0.10042	0.224937	0.446437	0.655281	0.977468	1110002L01Rik	antisense_RNA	RIKEN cDNA 1110002L01 gene
12	3426601	3426800	*	0.698704	0.972279	0.136972	12	3426857	3506852	+	ENSMUSG00000037486	-58	846.014	1.08294	0.114956	0.119481	0.962128	0.335985	0.920047	Asxl2	protein_coding	additional sex combs like 2 (Drosophila)
12	3427301	3427500	*	0.94137	0.981812	-0.0339071	12	3426857	3506852	+	ENSMUSG00000037486	0	846.014	1.08294	0.114956	0.119481	0.962128	0.335985	0.920047	Asxl2	protein_coding	additional sex combs like 2 (Drosophila)
12	3427301	3427500	*	0.94137	0.981812	-0.0339071	12	3403878	3427011	-	ENSMUSG00000071456	-291	88.5411	1.07209	0.10042	0.224937	0.446437	0.655281	0.977468	1110002L01Rik	antisense_RNA	RIKEN cDNA 1110002L01 gene
12	3427401	3427600	*	0.574674	0.964218	-0.27773	12	3426857	3506852	+	ENSMUSG00000037486	0	846.014	1.08294	0.114956	0.119481	0.962128	0.335985	0.920047	Asxl2	protein_coding	additional sex combs like 2 (Drosophila)
12	3427401	3427600	*	0.574674	0.964218	-0.27773	12	3403878	3427011	-	ENSMUSG00000071456	-391	88.5411	1.07209	0.10042	0.224937	0.446437	0.655281	0.977468	1110002L01Rik	antisense_RNA	RIKEN cDNA 1110002L01 gene
12	3427501	3427700	*	0.536714	0.960929	-0.314815	12	3426857	3506852	+	ENSMUSG00000037486	0	846.014	1.08294	0.114956	0.119481	0.962128	0.335985	0.920047	Asxl2	protein_coding	additional sex combs like 2 (Drosophila)
12	3427501	3427700	*	0.536714	0.960929	-0.314815	12	3403878	3427011	-	ENSMUSG00000071456	-491	88.5411	1.07209	0.10042	0.224937	0.446437	0.655281	0.977468	1110002L01Rik	antisense_RNA	RIKEN cDNA 1110002L01 gene
12	3427601	3427800	*	0.921418	0.981249	0.0450704	12	3426857	3506852	+	ENSMUSG00000037486	0	846.014	1.08294	0.114956	0.119481	0.962128	0.335985	0.920047	Asxl2	protein_coding	additional sex combs like 2 (Drosophila)
12	3427601	3427800	*	0.921418	0.981249	0.0450704	12	3403878	3427011	-	ENSMUSG00000071456	-591	88.5411	1.07209	0.10042	0.224937	0.446437	0.655281	0.977468	1110002L01Rik	antisense_RNA	RIKEN cDNA 1110002L01 gene
12	3427701	3427900	*	0.479142	0.956576	0.307588	12	3426857	3506852	+	ENSMUSG00000037486	0	846.014	1.08294	0.114956	0.119481	0.962128	0.335985	0.920047	Asxl2	protein_coding	additional sex combs like 2 (Drosophila)
12	3427701	3427900	*	0.479142	0.956576	0.307588	12	3403878	3427011	-	ENSMUSG00000071456	-691	88.5411	1.07209	0.10042	0.224937	0.446437	0.655281	0.977468	1110002L01Rik	antisense_RNA	RIKEN cDNA 1110002L01 gene
12	3427801	3428000	*	0.37959	0.943372	0.480552	12	3426857	3506852	+	ENSMUSG00000037486	0	846.014	1.08294	0.114956	0.119481	0.962128	0.335985	0.920047	Asxl2	protein_coding	additional sex combs like 2 (Drosophila)
12	3427801	3428000	*	0.37959	0.943372	0.480552	12	3403878	3427011	-	ENSMUSG00000071456	-791	88.5411	1.07209	0.10042	0.224937	0.446437	0.655281	0.977468	1110002L01Rik	antisense_RNA	RIKEN cDNA 1110002L01 gene
12	3436701	3436900	*	0.607418	0.967104	1.96467	12	3426857	3506852	+	ENSMUSG00000037486	0	846.014	1.08294	0.114956	0.119481	0.962128	0.335985	0.920047	Asxl2	protein_coding	additional sex combs like 2 (Drosophila)
12	3436801	3437000	*	0.607418	0.967104	1.96467	12	3426857	3506852	+	ENSMUSG00000037486	0	846.014	1.08294	0.114956	0.119481	0.962128	0.335985	0.920047	Asxl2	protein_coding	additional sex combs like 2 (Drosophila)
12	3438401	3438600	*	0.569392	0.963767	-1.56009	12	3426857	3506852	+	ENSMUSG00000037486	0	846.014	1.08294	0.114956	0.119481	0.962128	0.335985	0.920047	Asxl2	protein_coding	additional sex combs like 2 (Drosophila)
12	3438501	3438700	*	0.0483055	0.732097	-3.23732	12	3426857	3506852	+	ENSMUSG00000037486	0	846.014	1.08294	0.114956	0.119481	0.962128	0.335985	0.920047	Asxl2	protein_coding	additional sex combs like 2 (Drosophila)
12	3438601	3438800	*	0.0317984	0.674173	-3.98349	12	3426857	3506852	+	ENSMUSG00000037486	0	846.014	1.08294	0.114956	0.119481	0.962128	0.335985	0.920047	Asxl2	protein_coding	additional sex combs like 2 (Drosophila)
12	3441201	3441400	*	0.0906336	0.809558	-4.81928	12	3426857	3506852	+	ENSMUSG00000037486	0	846.014	1.08294	0.114956	0.119481	0.962128	0.335985	0.920047	Asxl2	protein_coding	additional sex combs like 2 (Drosophila)
12	3441301	3441500	*	0.224082	0.902194	-5.50474	12	3426857	3506852	+	ENSMUSG00000037486	0	846.014	1.08294	0.114956	0.119481	0.962128	0.335985	0.920047	Asxl2	protein_coding	additional sex combs like 2 (Drosophila)
12	3441401	3441600	*	0.32427	0.930901	-6.98756	12	3426857	3506852	+	ENSMUSG00000037486	0	846.014	1.08294	0.114956	0.119481	0.962128	0.335985	0.920047	Asxl2	protein_coding	additional sex combs like 2 (Drosophila)
12	3571201	3571400	*	0.35878	0.93948	-2.5641	12	3572381	3781796	+	ENSMUSG00000071454	-982	496.917	1.03783	0.0535718	0.131451	0.407543	0.683609	0.982225	Dtnb	protein_coding	dystrobrevin, beta
12	3571301	3571500	*	0.35878	0.93948	-2.5641	12	3572381	3781796	+	ENSMUSG00000071454	-882	496.917	1.03783	0.0535718	0.131451	0.407543	0.683609	0.982225	Dtnb	protein_coding	dystrobrevin, beta
12	3571701	3571900	*	0.769881	0.975454	0.766176	12	3572381	3781796	+	ENSMUSG00000071454	-482	496.917	1.03783	0.0535718	0.131451	0.407543	0.683609	0.982225	Dtnb	protein_coding	dystrobrevin, beta
12	3571801	3572000	*	0.538966	0.961082	0.965375	12	3572381	3781796	+	ENSMUSG00000071454	-382	496.917	1.03783	0.0535718	0.131451	0.407543	0.683609	0.982225	Dtnb	protein_coding	dystrobrevin, beta
12	3571901	3572100	*	0.841554	0.978813	0.225892	12	3572381	3781796	+	ENSMUSG00000071454	-282	496.917	1.03783	0.0535718	0.131451	0.407543	0.683609	0.982225	Dtnb	protein_coding	dystrobrevin, beta
12	3573001	3573200	*	0.362892	0.940475	-0.548448	12	3572381	3781796	+	ENSMUSG00000071454	0	496.917	1.03783	0.0535718	0.131451	0.407543	0.683609	0.982225	Dtnb	protein_coding	dystrobrevin, beta
12	3573101	3573300	*	0.607257	0.967104	-0.331443	12	3572381	3781796	+	ENSMUSG00000071454	0	496.917	1.03783	0.0535718	0.131451	0.407543	0.683609	0.982225	Dtnb	protein_coding	dystrobrevin, beta
12	3573201	3573400	*	0.740129	0.973878	1.39272	12	3572381	3781796	+	ENSMUSG00000071454	0	496.917	1.03783	0.0535718	0.131451	0.407543	0.683609	0.982225	Dtnb	protein_coding	dystrobrevin, beta
12	3573501	3573700	*	0.636454	0.969141	3.23635	12	3572381	3781796	+	ENSMUSG00000071454	0	496.917	1.03783	0.0535718	0.131451	0.407543	0.683609	0.982225	Dtnb	protein_coding	dystrobrevin, beta
12	3573601	3573800	*	0.981586	0.982526	0.136582	12	3572381	3781796	+	ENSMUSG00000071454	0	496.917	1.03783	0.0535718	0.131451	0.407543	0.683609	0.982225	Dtnb	protein_coding	dystrobrevin, beta
12	3573701	3573900	*	0.856471	0.97886	-0.996819	12	3572381	3781796	+	ENSMUSG00000071454	0	496.917	1.03783	0.0535718	0.131451	0.407543	0.683609	0.982225	Dtnb	protein_coding	dystrobrevin, beta
12	3573801	3574000	*	0.869598	0.97938	0.77381	12	3572381	3781796	+	ENSMUSG00000071454	0	496.917	1.03783	0.0535718	0.131451	0.407543	0.683609	0.982225	Dtnb	protein_coding	dystrobrevin, beta
12	3574001	3574200	*	0.434686	0.951891	-2.37389	12	3572381	3781796	+	ENSMUSG00000071454	0	496.917	1.03783	0.0535718	0.131451	0.407543	0.683609	0.982225	Dtnb	protein_coding	dystrobrevin, beta
12	3574101	3574300	*	0.0256851	0.645088	-4.60864	12	3572381	3781796	+	ENSMUSG00000071454	0	496.917	1.03783	0.0535718	0.131451	0.407543	0.683609	0.982225	Dtnb	protein_coding	dystrobrevin, beta
12	3574201	3574400	*	0.0395232	0.702837	-6.08696	12	3572381	3781796	+	ENSMUSG00000071454	0	496.917	1.03783	0.0535718	0.131451	0.407543	0.683609	0.982225	Dtnb	protein_coding	dystrobrevin, beta
12	3575301	3575500	*	0.807075	0.976998	0.843771	12	3572381	3781796	+	ENSMUSG00000071454	0	496.917	1.03783	0.0535718	0.131451	0.407543	0.683609	0.982225	Dtnb	protein_coding	dystrobrevin, beta
12	3575401	3575600	*	0.80104	0.976916	-0.565275	12	3572381	3781796	+	ENSMUSG00000071454	0	496.917	1.03783	0.0535718	0.131451	0.407543	0.683609	0.982225	Dtnb	protein_coding	dystrobrevin, beta
12	3575501	3575700	*	0.458377	0.954849	-1.73616	12	3572381	3781796	+	ENSMUSG00000071454	0	496.917	1.03783	0.0535718	0.131451	0.407543	0.683609	0.982225	Dtnb	protein_coding	dystrobrevin, beta
12	3575901	3576100	*	0.267218	0.917151	2.50781	12	3572381	3781796	+	ENSMUSG00000071454	0	496.917	1.03783	0.0535718	0.131451	0.407543	0.683609	0.982225	Dtnb	protein_coding	dystrobrevin, beta
12	3576001	3576200	*	0.142753	0.859192	2.66527	12	3572381	3781796	+	ENSMUSG00000071454	0	496.917	1.03783	0.0535718	0.131451	0.407543	0.683609	0.982225	Dtnb	protein_coding	dystrobrevin, beta
12	3576101	3576300	*	0.159161	0.871375	3.41869	12	3572381	3781796	+	ENSMUSG00000071454	0	496.917	1.03783	0.0535718	0.131451	0.407543	0.683609	0.982225	Dtnb	protein_coding	dystrobrevin, beta
12	3576201	3576400	*	0.292552	0.923371	6.02325	12	3572381	3781796	+	ENSMUSG00000071454	0	496.917	1.03783	0.0535718	0.131451	0.407543	0.683609	0.982225	Dtnb	protein_coding	dystrobrevin, beta
12	3602801	3603000	*	0.528332	0.960014	2.96767	12	3572381	3781796	+	ENSMUSG00000071454	0	496.917	1.03783	0.0535718	0.131451	0.407543	0.683609	0.982225	Dtnb	protein_coding	dystrobrevin, beta
12	3602901	3603100	*	0.528332	0.960014	2.96767	12	3572381	3781796	+	ENSMUSG00000071454	0	496.917	1.03783	0.0535718	0.131451	0.407543	0.683609	0.982225	Dtnb	protein_coding	dystrobrevin, beta
12	3605901	3606100	*	0.835867	0.978782	-0.863379	12	3572381	3781796	+	ENSMUSG00000071454	0	496.917	1.03783	0.0535718	0.131451	0.407543	0.683609	0.982225	Dtnb	protein_coding	dystrobrevin, beta
12	3606001	3606200	*	0.835867	0.978782	-0.863379	12	3572381	3781796	+	ENSMUSG00000071454	0	496.917	1.03783	0.0535718	0.131451	0.407543	0.683609	0.982225	Dtnb	protein_coding	dystrobrevin, beta
12	3606101	3606300	*	0.807609	0.977005	1.12619	12	3572381	3781796	+	ENSMUSG00000071454	0	496.917	1.03783	0.0535718	0.131451	0.407543	0.683609	0.982225	Dtnb	protein_coding	dystrobrevin, beta
12	3606201	3606400	*	0.563552	0.963278	1.7617	12	3572381	3781796	+	ENSMUSG00000071454	0	496.917	1.03783	0.0535718	0.131451	0.407543	0.683609	0.982225	Dtnb	protein_coding	dystrobrevin, beta
12	3606301	3606500	*	0.690075	0.971829	0.796643	12	3572381	3781796	+	ENSMUSG00000071454	0	496.917	1.03783	0.0535718	0.131451	0.407543	0.683609	0.982225	Dtnb	protein_coding	dystrobrevin, beta
12	3606401	3606600	*	0.650256	0.969791	-1.14652	12	3572381	3781796	+	ENSMUSG00000071454	0	496.917	1.03783	0.0535718	0.131451	0.407543	0.683609	0.982225	Dtnb	protein_coding	dystrobrevin, beta
12	3606501	3606700	*	0.238805	0.908337	4.3304	12	3572381	3781796	+	ENSMUSG00000071454	0	496.917	1.03783	0.0535718	0.131451	0.407543	0.683609	0.982225	Dtnb	protein_coding	dystrobrevin, beta
12	3641901	3642100	*	0.471544	0.956197	-1.6722	12	3572381	3781796	+	ENSMUSG00000071454	0	496.917	1.03783	0.0535718	0.131451	0.407543	0.683609	0.982225	Dtnb	protein_coding	dystrobrevin, beta
12	3642001	3642200	*	0.471544	0.956197	-1.6722	12	3572381	3781796	+	ENSMUSG00000071454	0	496.917	1.03783	0.0535718	0.131451	0.407543	0.683609	0.982225	Dtnb	protein_coding	dystrobrevin, beta
12	3642101	3642300	*	0.534763	0.960828	1.9359	12	3572381	3781796	+	ENSMUSG00000071454	0	496.917	1.03783	0.0535718	0.131451	0.407543	0.683609	0.982225	Dtnb	protein_coding	dystrobrevin, beta
12	3642201	3642400	*	0.356237	0.93895	2.03702	12	3572381	3781796	+	ENSMUSG00000071454	0	496.917	1.03783	0.0535718	0.131451	0.407543	0.683609	0.982225	Dtnb	protein_coding	dystrobrevin, beta
12	3642301	3642500	*	0.775146	0.975541	0.793551	12	3572381	3781796	+	ENSMUSG00000071454	0	496.917	1.03783	0.0535718	0.131451	0.407543	0.683609	0.982225	Dtnb	protein_coding	dystrobrevin, beta
12	3644601	3644800	*	0.309779	0.927832	5.69693	12	3572381	3781796	+	ENSMUSG00000071454	0	496.917	1.03783	0.0535718	0.131451	0.407543	0.683609	0.982225	Dtnb	protein_coding	dystrobrevin, beta
12	3644701	3644900	*	0.366144	0.940893	3.30484	12	3572381	3781796	+	ENSMUSG00000071454	0	496.917	1.03783	0.0535718	0.131451	0.407543	0.683609	0.982225	Dtnb	protein_coding	dystrobrevin, beta
12	3644801	3645000	*	0.587367	0.965507	2.07411	12	3572381	3781796	+	ENSMUSG00000071454	0	496.917	1.03783	0.0535718	0.131451	0.407543	0.683609	0.982225	Dtnb	protein_coding	dystrobrevin, beta
12	3690701	3690900	*	0.935047	0.981812	0.325227	12	3572381	3781796	+	ENSMUSG00000071454	0	496.917	1.03783	0.0535718	0.131451	0.407543	0.683609	0.982225	Dtnb	protein_coding	dystrobrevin, beta
12	3690801	3691000	*	0.930408	0.981659	-0.234962	12	3572381	3781796	+	ENSMUSG00000071454	0	496.917	1.03783	0.0535718	0.131451	0.407543	0.683609	0.982225	Dtnb	protein_coding	dystrobrevin, beta
12	3690901	3691100	*	0.449277	0.953942	0.931421	12	3572381	3781796	+	ENSMUSG00000071454	0	496.917	1.03783	0.0535718	0.131451	0.407543	0.683609	0.982225	Dtnb	protein_coding	dystrobrevin, beta
12	3691001	3691200	*	0.559857	0.963017	0.660445	12	3572381	3781796	+	ENSMUSG00000071454	0	496.917	1.03783	0.0535718	0.131451	0.407543	0.683609	0.982225	Dtnb	protein_coding	dystrobrevin, beta
12	3691501	3691700	*	0.574907	0.964256	-2.04931	12	3572381	3781796	+	ENSMUSG00000071454	0	496.917	1.03783	0.0535718	0.131451	0.407543	0.683609	0.982225	Dtnb	protein_coding	dystrobrevin, beta
12	3691601	3691800	*	0.755733	0.974913	-0.635831	12	3572381	3781796	+	ENSMUSG00000071454	0	496.917	1.03783	0.0535718	0.131451	0.407543	0.683609	0.982225	Dtnb	protein_coding	dystrobrevin, beta
12	3691701	3691900	*	0.910789	0.980942	-0.199471	12	3572381	3781796	+	ENSMUSG00000071454	0	496.917	1.03783	0.0535718	0.131451	0.407543	0.683609	0.982225	Dtnb	protein_coding	dystrobrevin, beta
12	3691801	3692000	*	0.786587	0.975888	0.875498	12	3572381	3781796	+	ENSMUSG00000071454	0	496.917	1.03783	0.0535718	0.131451	0.407543	0.683609	0.982225	Dtnb	protein_coding	dystrobrevin, beta
12	3695601	3695800	*	0.862468	0.979218	-0.513822	12	3572381	3781796	+	ENSMUSG00000071454	0	496.917	1.03783	0.0535718	0.131451	0.407543	0.683609	0.982225	Dtnb	protein_coding	dystrobrevin, beta
12	3695701	3695900	*	0.862468	0.979218	-0.513822	12	3572381	3781796	+	ENSMUSG00000071454	0	496.917	1.03783	0.0535718	0.131451	0.407543	0.683609	0.982225	Dtnb	protein_coding	dystrobrevin, beta
12	3695901	3696100	*	0.35443	0.938335	0.957068	12	3572381	3781796	+	ENSMUSG00000071454	0	496.917	1.03783	0.0535718	0.131451	0.407543	0.683609	0.982225	Dtnb	protein_coding	dystrobrevin, beta
12	3696001	3696200	*	0.35443	0.938335	0.957068	12	3572381	3781796	+	ENSMUSG00000071454	0	496.917	1.03783	0.0535718	0.131451	0.407543	0.683609	0.982225	Dtnb	protein_coding	dystrobrevin, beta
12	3732901	3733100	*	0.576445	0.964389	1.95711	12	3572381	3781796	+	ENSMUSG00000071454	0	496.917	1.03783	0.0535718	0.131451	0.407543	0.683609	0.982225	Dtnb	protein_coding	dystrobrevin, beta
12	3733001	3733200	*	0.275858	0.919283	-3.28874	12	3572381	3781796	+	ENSMUSG00000071454	0	496.917	1.03783	0.0535718	0.131451	0.407543	0.683609	0.982225	Dtnb	protein_coding	dystrobrevin, beta
12	3733101	3733300	*	0.0189234	0.601815	-12.1189	12	3572381	3781796	+	ENSMUSG00000071454	0	496.917	1.03783	0.0535718	0.131451	0.407543	0.683609	0.982225	Dtnb	protein_coding	dystrobrevin, beta
12	3738901	3739100	*	0.163985	0.874652	3.30359	12	3572381	3781796	+	ENSMUSG00000071454	0	496.917	1.03783	0.0535718	0.131451	0.407543	0.683609	0.982225	Dtnb	protein_coding	dystrobrevin, beta
12	3739001	3739200	*	0.163985	0.874652	3.30359	12	3572381	3781796	+	ENSMUSG00000071454	0	496.917	1.03783	0.0535718	0.131451	0.407543	0.683609	0.982225	Dtnb	protein_coding	dystrobrevin, beta
12	3781301	3781500	*	0.0492945	0.73446	-8.42946	12	3572381	3781796	+	ENSMUSG00000071454	0	496.917	1.03783	0.0535718	0.131451	0.407543	0.683609	0.982225	Dtnb	protein_coding	dystrobrevin, beta
12	3781401	3781600	*	0.00397148	0.397626	-8.70246	12	3572381	3781796	+	ENSMUSG00000071454	0	496.917	1.03783	0.0535718	0.131451	0.407543	0.683609	0.982225	Dtnb	protein_coding	dystrobrevin, beta
12	3781501	3781700	*	0.70195	0.972459	-1.12766	12	3572381	3781796	+	ENSMUSG00000071454	0	496.917	1.03783	0.0535718	0.131451	0.407543	0.683609	0.982225	Dtnb	protein_coding	dystrobrevin, beta
12	3781601	3781800	*	0.815377	0.977367	0.567763	12	3572381	3781796	+	ENSMUSG00000071454	0	496.917	1.03783	0.0535718	0.131451	0.407543	0.683609	0.982225	Dtnb	protein_coding	dystrobrevin, beta
12	3781701	3781900	*	0.801275	0.976916	-0.828613	12	3572381	3781796	+	ENSMUSG00000071454	0	496.917	1.03783	0.0535718	0.131451	0.407543	0.683609	0.982225	Dtnb	protein_coding	dystrobrevin, beta
12	3781801	3782000	*	0.697651	0.972279	-4	12	3572381	3781796	+	ENSMUSG00000071454	6	496.917	1.03783	0.0535718	0.131451	0.407543	0.683609	0.982225	Dtnb	protein_coding	dystrobrevin, beta
12	3809801	3810000	*	0.984851	0.982571	-0.0838487	12	3806007	3914443	+	ENSMUSG00000020661	0	705.434	0.940161	-0.08902	0.158001	-0.563416	0.573152	0.968178	Dnmt3a	protein_coding	DNA methyltransferase 3A
12	3809901	3810100	*	0.76822	0.975454	-1.37947	12	3806007	3914443	+	ENSMUSG00000020661	0	705.434	0.940161	-0.08902	0.158001	-0.563416	0.573152	0.968178	Dnmt3a	protein_coding	DNA methyltransferase 3A
12	3817301	3817500	*	0.8884	0.980383	0.759144	12	3806007	3914443	+	ENSMUSG00000020661	0	705.434	0.940161	-0.08902	0.158001	-0.563416	0.573152	0.968178	Dnmt3a	protein_coding	DNA methyltransferase 3A
12	3817401	3817600	*	0.8884	0.980383	0.759144	12	3806007	3914443	+	ENSMUSG00000020661	0	705.434	0.940161	-0.08902	0.158001	-0.563416	0.573152	0.968178	Dnmt3a	protein_coding	DNA methyltransferase 3A
12	3835401	3835600	*	0.560642	0.963113	3.61111	12	3806007	3914443	+	ENSMUSG00000020661	0	705.434	0.940161	-0.08902	0.158001	-0.563416	0.573152	0.968178	Dnmt3a	protein_coding	DNA methyltransferase 3A
12	3835501	3835700	*	0.560642	0.963113	3.61111	12	3806007	3914443	+	ENSMUSG00000020661	0	705.434	0.940161	-0.08902	0.158001	-0.563416	0.573152	0.968178	Dnmt3a	protein_coding	DNA methyltransferase 3A
12	3835601	3835800	*	0.485431	0.957034	-1.91926	12	3806007	3914443	+	ENSMUSG00000020661	0	705.434	0.940161	-0.08902	0.158001	-0.563416	0.573152	0.968178	Dnmt3a	protein_coding	DNA methyltransferase 3A
12	3835701	3835900	*	0.485431	0.957034	-1.91926	12	3806007	3914443	+	ENSMUSG00000020661	0	705.434	0.940161	-0.08902	0.158001	-0.563416	0.573152	0.968178	Dnmt3a	protein_coding	DNA methyltransferase 3A
12	3849601	3849800	*	0.172543	0.880574	-2.36793	12	3806007	3914443	+	ENSMUSG00000020661	0	705.434	0.940161	-0.08902	0.158001	-0.563416	0.573152	0.968178	Dnmt3a	protein_coding	DNA methyltransferase 3A
12	3849701	3849900	*	0.21129	0.897125	-2.14567	12	3806007	3914443	+	ENSMUSG00000020661	0	705.434	0.940161	-0.08902	0.158001	-0.563416	0.573152	0.968178	Dnmt3a	protein_coding	DNA methyltransferase 3A
12	3852501	3852700	*	0.764108	0.975359	-1.90675	12	3806007	3914443	+	ENSMUSG00000020661	0	705.434	0.940161	-0.08902	0.158001	-0.563416	0.573152	0.968178	Dnmt3a	protein_coding	DNA methyltransferase 3A
12	3852601	3852800	*	0.873414	0.979421	-0.681376	12	3806007	3914443	+	ENSMUSG00000020661	0	705.434	0.940161	-0.08902	0.158001	-0.563416	0.573152	0.968178	Dnmt3a	protein_coding	DNA methyltransferase 3A
12	3852701	3852900	*	0.73646	0.973846	-1.55088	12	3806007	3914443	+	ENSMUSG00000020661	0	705.434	0.940161	-0.08902	0.158001	-0.563416	0.573152	0.968178	Dnmt3a	protein_coding	DNA methyltransferase 3A
12	3856401	3856600	*	0.6884	0.97171	-0.769615	12	3806007	3914443	+	ENSMUSG00000020661	0	705.434	0.940161	-0.08902	0.158001	-0.563416	0.573152	0.968178	Dnmt3a	protein_coding	DNA methyltransferase 3A
12	3856501	3856700	*	0.756318	0.974941	-0.785306	12	3806007	3914443	+	ENSMUSG00000020661	0	705.434	0.940161	-0.08902	0.158001	-0.563416	0.573152	0.968178	Dnmt3a	protein_coding	DNA methyltransferase 3A
12	3856601	3856800	*	0.112164	0.833379	-7.62164	12	3806007	3914443	+	ENSMUSG00000020661	0	705.434	0.940161	-0.08902	0.158001	-0.563416	0.573152	0.968178	Dnmt3a	protein_coding	DNA methyltransferase 3A
12	3860101	3860300	*	0.203205	0.894421	-7.28266	12	3806007	3914443	+	ENSMUSG00000020661	0	705.434	0.940161	-0.08902	0.158001	-0.563416	0.573152	0.968178	Dnmt3a	protein_coding	DNA methyltransferase 3A
12	3868401	3868600	*	0.0765638	0.790676	5.21961	12	3806007	3914443	+	ENSMUSG00000020661	0	705.434	0.940161	-0.08902	0.158001	-0.563416	0.573152	0.968178	Dnmt3a	protein_coding	DNA methyltransferase 3A
12	3868501	3868700	*	0.589856	0.965894	2.0819	12	3806007	3914443	+	ENSMUSG00000020661	0	705.434	0.940161	-0.08902	0.158001	-0.563416	0.573152	0.968178	Dnmt3a	protein_coding	DNA methyltransferase 3A
12	3871801	3872000	*	0.413857	0.948782	-1.14468	12	3806007	3914443	+	ENSMUSG00000020661	0	705.434	0.940161	-0.08902	0.158001	-0.563416	0.573152	0.968178	Dnmt3a	protein_coding	DNA methyltransferase 3A
12	3871901	3872100	*	0.0497974	0.736122	-3.37231	12	3806007	3914443	+	ENSMUSG00000020661	0	705.434	0.940161	-0.08902	0.158001	-0.563416	0.573152	0.968178	Dnmt3a	protein_coding	DNA methyltransferase 3A
12	3872001	3872200	*	0.191305	0.889973	-7.48013	12	3806007	3914443	+	ENSMUSG00000020661	0	705.434	0.940161	-0.08902	0.158001	-0.563416	0.573152	0.968178	Dnmt3a	protein_coding	DNA methyltransferase 3A
12	3873301	3873500	*	0.192144	0.890356	-4.98674	12	3806007	3914443	+	ENSMUSG00000020661	0	705.434	0.940161	-0.08902	0.158001	-0.563416	0.573152	0.968178	Dnmt3a	protein_coding	DNA methyltransferase 3A
12	3873401	3873600	*	0.428884	0.950813	-2.85686	12	3806007	3914443	+	ENSMUSG00000020661	0	705.434	0.940161	-0.08902	0.158001	-0.563416	0.573152	0.968178	Dnmt3a	protein_coding	DNA methyltransferase 3A
12	3873501	3873700	*	0.508296	0.958281	-4.22324	12	3806007	3914443	+	ENSMUSG00000020661	0	705.434	0.940161	-0.08902	0.158001	-0.563416	0.573152	0.968178	Dnmt3a	protein_coding	DNA methyltransferase 3A
12	3889801	3890000	*	0.67518	0.971233	-1.81554	12	3806007	3914443	+	ENSMUSG00000020661	0	705.434	0.940161	-0.08902	0.158001	-0.563416	0.573152	0.968178	Dnmt3a	protein_coding	DNA methyltransferase 3A
12	3889901	3890100	*	0.479088	0.956576	-3.29866	12	3806007	3914443	+	ENSMUSG00000020661	0	705.434	0.940161	-0.08902	0.158001	-0.563416	0.573152	0.968178	Dnmt3a	protein_coding	DNA methyltransferase 3A
12	3890001	3890200	*	0.54964	0.962018	-2.09426	12	3806007	3914443	+	ENSMUSG00000020661	0	705.434	0.940161	-0.08902	0.158001	-0.563416	0.573152	0.968178	Dnmt3a	protein_coding	DNA methyltransferase 3A
12	3890101	3890300	*	0.54964	0.962018	-2.09426	12	3806007	3914443	+	ENSMUSG00000020661	0	705.434	0.940161	-0.08902	0.158001	-0.563416	0.573152	0.968178	Dnmt3a	protein_coding	DNA methyltransferase 3A
12	3891001	3891200	*	0.857796	0.978931	-0.617649	12	3806007	3914443	+	ENSMUSG00000020661	0	705.434	0.940161	-0.08902	0.158001	-0.563416	0.573152	0.968178	Dnmt3a	protein_coding	DNA methyltransferase 3A
12	3891101	3891300	*	0.796298	0.976646	-0.638572	12	3806007	3914443	+	ENSMUSG00000020661	0	705.434	0.940161	-0.08902	0.158001	-0.563416	0.573152	0.968178	Dnmt3a	protein_coding	DNA methyltransferase 3A
12	3891201	3891400	*	0.736355	0.973846	0.64771	12	3806007	3914443	+	ENSMUSG00000020661	0	705.434	0.940161	-0.08902	0.158001	-0.563416	0.573152	0.968178	Dnmt3a	protein_coding	DNA methyltransferase 3A
12	3891901	3892100	*	0.163041	0.873847	3.2561	12	3806007	3914443	+	ENSMUSG00000020661	0	705.434	0.940161	-0.08902	0.158001	-0.563416	0.573152	0.968178	Dnmt3a	protein_coding	DNA methyltransferase 3A
12	3892001	3892200	*	0.436578	0.952097	2.51529	12	3806007	3914443	+	ENSMUSG00000020661	0	705.434	0.940161	-0.08902	0.158001	-0.563416	0.573152	0.968178	Dnmt3a	protein_coding	DNA methyltransferase 3A
12	3892101	3892300	*	0.338827	0.934697	4.79055	12	3806007	3914443	+	ENSMUSG00000020661	0	705.434	0.940161	-0.08902	0.158001	-0.563416	0.573152	0.968178	Dnmt3a	protein_coding	DNA methyltransferase 3A
12	3897401	3897600	*	0.776902	0.975624	0.786686	12	3806007	3914443	+	ENSMUSG00000020661	0	705.434	0.940161	-0.08902	0.158001	-0.563416	0.573152	0.968178	Dnmt3a	protein_coding	DNA methyltransferase 3A
12	3897501	3897700	*	0.211913	0.897559	3.18182	12	3806007	3914443	+	ENSMUSG00000020661	0	705.434	0.940161	-0.08902	0.158001	-0.563416	0.573152	0.968178	Dnmt3a	protein_coding	DNA methyltransferase 3A
12	3897601	3897800	*	0.348389	0.936961	4.91678	12	3806007	3914443	+	ENSMUSG00000020661	0	705.434	0.940161	-0.08902	0.158001	-0.563416	0.573152	0.968178	Dnmt3a	protein_coding	DNA methyltransferase 3A
12	3955301	3955500	*	0.63449	0.969125	-1.34252	12	3954951	3960618	+	ENSMUSG00000020660	0	24.3527	0.724497	-0.464949	0.266985	-1.74148	0.0815994	0.871689	Pomc	protein_coding	pro-opiomelanocortin-alpha
12	3955401	3955600	*	0.262843	0.915734	-2.56269	12	3954951	3960618	+	ENSMUSG00000020660	0	24.3527	0.724497	-0.464949	0.266985	-1.74148	0.0815994	0.871689	Pomc	protein_coding	pro-opiomelanocortin-alpha
12	3955501	3955700	*	0.131248	0.848141	-3.28584	12	3954951	3960618	+	ENSMUSG00000020660	0	24.3527	0.724497	-0.464949	0.266985	-1.74148	0.0815994	0.871689	Pomc	protein_coding	pro-opiomelanocortin-alpha
12	3956501	3956700	*	0.680541	0.971417	-1.14762	12	3954951	3960618	+	ENSMUSG00000020660	0	24.3527	0.724497	-0.464949	0.266985	-1.74148	0.0815994	0.871689	Pomc	protein_coding	pro-opiomelanocortin-alpha
12	3956601	3956800	*	0.891267	0.980571	-0.55998	12	3954951	3960618	+	ENSMUSG00000020660	0	24.3527	0.724497	-0.464949	0.266985	-1.74148	0.0815994	0.871689	Pomc	protein_coding	pro-opiomelanocortin-alpha
12	3960401	3960600	*	0.254544	0.912812	-7.6582	12	3954951	3960618	+	ENSMUSG00000020660	0	24.3527	0.724497	-0.464949	0.266985	-1.74148	0.0815994	0.871689	Pomc	protein_coding	pro-opiomelanocortin-alpha
12	3960401	3960600	*	0.254544	0.912812	-7.6582	12	3962554	4038915	-	ENSMUSG00000020658	1955	218.058	1.01168	0.0167549	0.164973	0.101562	0.919104	0.996847	Efr3b	protein_coding	EFR3 homolog B
12	3960501	3960700	*	0.561963	0.963136	-2.96717	12	3954951	3960618	+	ENSMUSG00000020660	0	24.3527	0.724497	-0.464949	0.266985	-1.74148	0.0815994	0.871689	Pomc	protein_coding	pro-opiomelanocortin-alpha
12	3960501	3960700	*	0.561963	0.963136	-2.96717	12	3962554	4038915	-	ENSMUSG00000020658	1855	218.058	1.01168	0.0167549	0.164973	0.101562	0.919104	0.996847	Efr3b	protein_coding	EFR3 homolog B
12	3960601	3960800	*	0.726208	0.973535	-2.03175	12	3954951	3960618	+	ENSMUSG00000020660	0	24.3527	0.724497	-0.464949	0.266985	-1.74148	0.0815994	0.871689	Pomc	protein_coding	pro-opiomelanocortin-alpha
12	3960601	3960800	*	0.726208	0.973535	-2.03175	12	3962554	4038915	-	ENSMUSG00000020658	1755	218.058	1.01168	0.0167549	0.164973	0.101562	0.919104	0.996847	Efr3b	protein_coding	EFR3 homolog B
12	3961201	3961400	*	0.354263	0.938335	-4.25309	12	3954951	3960618	+	ENSMUSG00000020660	584	24.3527	0.724497	-0.464949	0.266985	-1.74148	0.0815994	0.871689	Pomc	protein_coding	pro-opiomelanocortin-alpha
12	3961201	3961400	*	0.354263	0.938335	-4.25309	12	3962554	4038915	-	ENSMUSG00000020658	1155	218.058	1.01168	0.0167549	0.164973	0.101562	0.919104	0.996847	Efr3b	protein_coding	EFR3 homolog B
12	3961301	3961500	*	0.584008	0.965232	-1.28327	12	3954951	3960618	+	ENSMUSG00000020660	684	24.3527	0.724497	-0.464949	0.266985	-1.74148	0.0815994	0.871689	Pomc	protein_coding	pro-opiomelanocortin-alpha
12	3961301	3961500	*	0.584008	0.965232	-1.28327	12	3962554	4038915	-	ENSMUSG00000020658	1055	218.058	1.01168	0.0167549	0.164973	0.101562	0.919104	0.996847	Efr3b	protein_coding	EFR3 homolog B
12	3961401	3961600	*	0.231435	0.905481	3.02025	12	3954951	3960618	+	ENSMUSG00000020660	784	24.3527	0.724497	-0.464949	0.266985	-1.74148	0.0815994	0.871689	Pomc	protein_coding	pro-opiomelanocortin-alpha
12	3961401	3961600	*	0.231435	0.905481	3.02025	12	3962554	4038915	-	ENSMUSG00000020658	955	218.058	1.01168	0.0167549	0.164973	0.101562	0.919104	0.996847	Efr3b	protein_coding	EFR3 homolog B
12	3968201	3968400	*	0.398634	0.946982	3.96216	12	3962554	4038915	-	ENSMUSG00000020658	0	218.058	1.01168	0.0167549	0.164973	0.101562	0.919104	0.996847	Efr3b	protein_coding	EFR3 homolog B
12	3968301	3968500	*	0.771484	0.975455	1.31051	12	3962554	4038915	-	ENSMUSG00000020658	0	218.058	1.01168	0.0167549	0.164973	0.101562	0.919104	0.996847	Efr3b	protein_coding	EFR3 homolog B
12	3968401	3968600	*	0.427011	0.950579	2.44217	12	3962554	4038915	-	ENSMUSG00000020658	0	218.058	1.01168	0.0167549	0.164973	0.101562	0.919104	0.996847	Efr3b	protein_coding	EFR3 homolog B
12	3968501	3968700	*	0.890694	0.980565	-0.334715	12	3962554	4038915	-	ENSMUSG00000020658	0	218.058	1.01168	0.0167549	0.164973	0.101562	0.919104	0.996847	Efr3b	protein_coding	EFR3 homolog B
12	3968601	3968800	*	0.283012	0.920951	-3.80154	12	3962554	4038915	-	ENSMUSG00000020658	0	218.058	1.01168	0.0167549	0.164973	0.101562	0.919104	0.996847	Efr3b	protein_coding	EFR3 homolog B
12	3981001	3981200	*	0.12797	0.845828	6.1485	12	3962554	4038915	-	ENSMUSG00000020658	0	218.058	1.01168	0.0167549	0.164973	0.101562	0.919104	0.996847	Efr3b	protein_coding	EFR3 homolog B
12	3981101	3981300	*	0.12797	0.845828	6.1485	12	3962554	4038915	-	ENSMUSG00000020658	0	218.058	1.01168	0.0167549	0.164973	0.101562	0.919104	0.996847	Efr3b	protein_coding	EFR3 homolog B
12	3982201	3982400	*	0.144306	0.860518	-4.26976	12	3962554	4038915	-	ENSMUSG00000020658	0	218.058	1.01168	0.0167549	0.164973	0.101562	0.919104	0.996847	Efr3b	protein_coding	EFR3 homolog B
12	3982301	3982500	*	0.123608	0.842717	-5.45587	12	3962554	4038915	-	ENSMUSG00000020658	0	218.058	1.01168	0.0167549	0.164973	0.101562	0.919104	0.996847	Efr3b	protein_coding	EFR3 homolog B
12	3983801	3984000	*	0.59338	0.96611	0.609046	12	3962554	4038915	-	ENSMUSG00000020658	0	218.058	1.01168	0.0167549	0.164973	0.101562	0.919104	0.996847	Efr3b	protein_coding	EFR3 homolog B
12	3983901	3984100	*	0.59338	0.96611	0.609046	12	3962554	4038915	-	ENSMUSG00000020658	0	218.058	1.01168	0.0167549	0.164973	0.101562	0.919104	0.996847	Efr3b	protein_coding	EFR3 homolog B
12	4004601	4004800	*	0.659086	0.970414	-2.22751	12	3962554	4038915	-	ENSMUSG00000020658	0	218.058	1.01168	0.0167549	0.164973	0.101562	0.919104	0.996847	Efr3b	protein_coding	EFR3 homolog B
12	4004701	4004900	*	0.0741422	0.787286	8.19876	12	3962554	4038915	-	ENSMUSG00000020658	0	218.058	1.01168	0.0167549	0.164973	0.101562	0.919104	0.996847	Efr3b	protein_coding	EFR3 homolog B
12	4004901	4005100	*	0.461531	0.955318	-3.16731	12	3962554	4038915	-	ENSMUSG00000020658	0	218.058	1.01168	0.0167549	0.164973	0.101562	0.919104	0.996847	Efr3b	protein_coding	EFR3 homolog B
12	4005001	4005200	*	0.521332	0.959518	-2.91106	12	3962554	4038915	-	ENSMUSG00000020658	0	218.058	1.01168	0.0167549	0.164973	0.101562	0.919104	0.996847	Efr3b	protein_coding	EFR3 homolog B
12	4005101	4005300	*	0.223431	0.902157	-6.15385	12	3962554	4038915	-	ENSMUSG00000020658	0	218.058	1.01168	0.0167549	0.164973	0.101562	0.919104	0.996847	Efr3b	protein_coding	EFR3 homolog B
12	4080401	4080600	*	0.533664	0.96059	0.571949	12	4082574	4110612	+	ENSMUSG00000020657	-1975	283.557	1.06754	0.0942922	0.105843	0.890869	0.372999	0.927953	Dnajc27	protein_coding	DnaJ heat shock protein family (Hsp40) member C27
12	4083001	4083200	*	0.178909	0.884091	1.50675	12	4082574	4110612	+	ENSMUSG00000020657	0	283.557	1.06754	0.0942922	0.105843	0.890869	0.372999	0.927953	Dnajc27	protein_coding	DnaJ heat shock protein family (Hsp40) member C27
12	4083101	4083300	*	0.428077	0.950785	0.779691	12	4082574	4110612	+	ENSMUSG00000020657	0	283.557	1.06754	0.0942922	0.105843	0.890869	0.372999	0.927953	Dnajc27	protein_coding	DnaJ heat shock protein family (Hsp40) member C27
12	4083201	4083400	*	0.725968	0.973535	0.418325	12	4082574	4110612	+	ENSMUSG00000020657	0	283.557	1.06754	0.0942922	0.105843	0.890869	0.372999	0.927953	Dnajc27	protein_coding	DnaJ heat shock protein family (Hsp40) member C27
12	4083301	4083500	*	0.401858	0.947371	0.922295	12	4082574	4110612	+	ENSMUSG00000020657	0	283.557	1.06754	0.0942922	0.105843	0.890869	0.372999	0.927953	Dnajc27	protein_coding	DnaJ heat shock protein family (Hsp40) member C27
12	4083401	4083600	*	0.917577	0.980971	0.199561	12	4082574	4110612	+	ENSMUSG00000020657	0	283.557	1.06754	0.0942922	0.105843	0.890869	0.372999	0.927953	Dnajc27	protein_coding	DnaJ heat shock protein family (Hsp40) member C27
12	4083501	4083700	*	0.656178	0.970202	1.11349	12	4082574	4110612	+	ENSMUSG00000020657	0	283.557	1.06754	0.0942922	0.105843	0.890869	0.372999	0.927953	Dnajc27	protein_coding	DnaJ heat shock protein family (Hsp40) member C27
12	4083601	4083800	*	0.496834	0.957471	1.73211	12	4082574	4110612	+	ENSMUSG00000020657	0	283.557	1.06754	0.0942922	0.105843	0.890869	0.372999	0.927953	Dnajc27	protein_coding	DnaJ heat shock protein family (Hsp40) member C27
12	4083701	4083900	*	0.646517	0.969673	-1.77341	12	4082574	4110612	+	ENSMUSG00000020657	0	283.557	1.06754	0.0942922	0.105843	0.890869	0.372999	0.927953	Dnajc27	protein_coding	DnaJ heat shock protein family (Hsp40) member C27
12	4095201	4095400	*	0.265753	0.916869	-4.11721	12	4082574	4110612	+	ENSMUSG00000020657	0	283.557	1.06754	0.0942922	0.105843	0.890869	0.372999	0.927953	Dnajc27	protein_coding	DnaJ heat shock protein family (Hsp40) member C27
12	4095301	4095500	*	0.265753	0.916869	-4.11721	12	4082574	4110612	+	ENSMUSG00000020657	0	283.557	1.06754	0.0942922	0.105843	0.890869	0.372999	0.927953	Dnajc27	protein_coding	DnaJ heat shock protein family (Hsp40) member C27
12	4095701	4095900	*	0.710142	0.972823	-0.718398	12	4082574	4110612	+	ENSMUSG00000020657	0	283.557	1.06754	0.0942922	0.105843	0.890869	0.372999	0.927953	Dnajc27	protein_coding	DnaJ heat shock protein family (Hsp40) member C27
12	4095801	4096000	*	0.941489	0.981812	-0.0974812	12	4082574	4110612	+	ENSMUSG00000020657	0	283.557	1.06754	0.0942922	0.105843	0.890869	0.372999	0.927953	Dnajc27	protein_coding	DnaJ heat shock protein family (Hsp40) member C27
12	4095901	4096100	*	0.191637	0.889987	2.21212	12	4082574	4110612	+	ENSMUSG00000020657	0	283.557	1.06754	0.0942922	0.105843	0.890869	0.372999	0.927953	Dnajc27	protein_coding	DnaJ heat shock protein family (Hsp40) member C27
12	4099101	4099300	*	0.73218	0.973796	-0.811137	12	4082574	4110612	+	ENSMUSG00000020657	0	283.557	1.06754	0.0942922	0.105843	0.890869	0.372999	0.927953	Dnajc27	protein_coding	DnaJ heat shock protein family (Hsp40) member C27
12	4099201	4099400	*	0.626575	0.968802	0.572686	12	4082574	4110612	+	ENSMUSG00000020657	0	283.557	1.06754	0.0942922	0.105843	0.890869	0.372999	0.927953	Dnajc27	protein_coding	DnaJ heat shock protein family (Hsp40) member C27
12	4099301	4099500	*	0.543132	0.961364	0.778986	12	4082574	4110612	+	ENSMUSG00000020657	0	283.557	1.06754	0.0942922	0.105843	0.890869	0.372999	0.927953	Dnajc27	protein_coding	DnaJ heat shock protein family (Hsp40) member C27
12	4099401	4099600	*	0.927157	0.981581	-0.27586	12	4082574	4110612	+	ENSMUSG00000020657	0	283.557	1.06754	0.0942922	0.105843	0.890869	0.372999	0.927953	Dnajc27	protein_coding	DnaJ heat shock protein family (Hsp40) member C27
12	4107501	4107700	*	0.181667	0.885198	-4.70958	12	4082574	4110612	+	ENSMUSG00000020657	0	283.557	1.06754	0.0942922	0.105843	0.890869	0.372999	0.927953	Dnajc27	protein_coding	DnaJ heat shock protein family (Hsp40) member C27
12	4107601	4107800	*	0.848715	0.978813	-0.742194	12	4082574	4110612	+	ENSMUSG00000020657	0	283.557	1.06754	0.0942922	0.105843	0.890869	0.372999	0.927953	Dnajc27	protein_coding	DnaJ heat shock protein family (Hsp40) member C27
12	4107701	4107900	*	0.00938224	0.500668	6.91472	12	4082574	4110612	+	ENSMUSG00000020657	0	283.557	1.06754	0.0942922	0.105843	0.890869	0.372999	0.927953	Dnajc27	protein_coding	DnaJ heat shock protein family (Hsp40) member C27
12	4132101	4132300	*	0.236981	0.907779	-2.95923	12	4133103	4213525	+	ENSMUSG00000020654	-804	1727.14	0.977186	-0.0332948	0.153474	-0.216941	0.828254	0.991666	Adcy3	protein_coding	adenylate cyclase 3
12	4132201	4132400	*	0.157088	0.869857	-2.54472	12	4133103	4213525	+	ENSMUSG00000020654	-704	1727.14	0.977186	-0.0332948	0.153474	-0.216941	0.828254	0.991666	Adcy3	protein_coding	adenylate cyclase 3
12	4132301	4132500	*	0.170305	0.879472	-3.70626	12	4133103	4213525	+	ENSMUSG00000020654	-604	1727.14	0.977186	-0.0332948	0.153474	-0.216941	0.828254	0.991666	Adcy3	protein_coding	adenylate cyclase 3
12	4132401	4132600	*	0.35446	0.938335	-5.92793	12	4133103	4213525	+	ENSMUSG00000020654	-504	1727.14	0.977186	-0.0332948	0.153474	-0.216941	0.828254	0.991666	Adcy3	protein_coding	adenylate cyclase 3
12	4132501	4132700	*	0.428649	0.950785	1.80976	12	4133103	4213525	+	ENSMUSG00000020654	-404	1727.14	0.977186	-0.0332948	0.153474	-0.216941	0.828254	0.991666	Adcy3	protein_coding	adenylate cyclase 3
12	4132601	4132800	*	0.337203	0.934281	-2.33168	12	4133103	4213525	+	ENSMUSG00000020654	-304	1727.14	0.977186	-0.0332948	0.153474	-0.216941	0.828254	0.991666	Adcy3	protein_coding	adenylate cyclase 3
12	4132701	4132900	*	0.238401	0.908279	-3.91728	12	4133103	4213525	+	ENSMUSG00000020654	-204	1727.14	0.977186	-0.0332948	0.153474	-0.216941	0.828254	0.991666	Adcy3	protein_coding	adenylate cyclase 3
12	4132901	4133100	*	0.700894	0.972353	0.750033	12	4133103	4213525	+	ENSMUSG00000020654	-4	1727.14	0.977186	-0.0332948	0.153474	-0.216941	0.828254	0.991666	Adcy3	protein_coding	adenylate cyclase 3
12	4161501	4161700	*	0.685483	0.97171	1.22732	12	4133103	4213525	+	ENSMUSG00000020654	0	1727.14	0.977186	-0.0332948	0.153474	-0.216941	0.828254	0.991666	Adcy3	protein_coding	adenylate cyclase 3
12	4161601	4161800	*	0.851835	0.978813	-0.317524	12	4133103	4213525	+	ENSMUSG00000020654	0	1727.14	0.977186	-0.0332948	0.153474	-0.216941	0.828254	0.991666	Adcy3	protein_coding	adenylate cyclase 3
12	4161701	4161900	*	0.364358	0.940589	-1.82296	12	4133103	4213525	+	ENSMUSG00000020654	0	1727.14	0.977186	-0.0332948	0.153474	-0.216941	0.828254	0.991666	Adcy3	protein_coding	adenylate cyclase 3
12	4167301	4167500	*	0.401299	0.947225	2.20747	12	4133103	4213525	+	ENSMUSG00000020654	0	1727.14	0.977186	-0.0332948	0.153474	-0.216941	0.828254	0.991666	Adcy3	protein_coding	adenylate cyclase 3
12	4167401	4167600	*	0.681501	0.971514	0.863873	12	4133103	4213525	+	ENSMUSG00000020654	0	1727.14	0.977186	-0.0332948	0.153474	-0.216941	0.828254	0.991666	Adcy3	protein_coding	adenylate cyclase 3
12	4167501	4167700	*	0.639472	0.969267	-1.53351	12	4133103	4213525	+	ENSMUSG00000020654	0	1727.14	0.977186	-0.0332948	0.153474	-0.216941	0.828254	0.991666	Adcy3	protein_coding	adenylate cyclase 3
12	4177601	4177800	*	0.359453	0.939698	-4.02366	12	4133103	4213525	+	ENSMUSG00000020654	0	1727.14	0.977186	-0.0332948	0.153474	-0.216941	0.828254	0.991666	Adcy3	protein_coding	adenylate cyclase 3
12	4177701	4177900	*	0.0591044	0.758301	-5.41493	12	4133103	4213525	+	ENSMUSG00000020654	0	1727.14	0.977186	-0.0332948	0.153474	-0.216941	0.828254	0.991666	Adcy3	protein_coding	adenylate cyclase 3
12	4177801	4178000	*	0.196272	0.891629	-4.01985	12	4133103	4213525	+	ENSMUSG00000020654	0	1727.14	0.977186	-0.0332948	0.153474	-0.216941	0.828254	0.991666	Adcy3	protein_coding	adenylate cyclase 3
12	4177901	4178100	*	0.264168	0.916041	-3.79076	12	4133103	4213525	+	ENSMUSG00000020654	0	1727.14	0.977186	-0.0332948	0.153474	-0.216941	0.828254	0.991666	Adcy3	protein_coding	adenylate cyclase 3
12	4178001	4178200	*	0.448457	0.953848	-1.01449	12	4133103	4213525	+	ENSMUSG00000020654	0	1727.14	0.977186	-0.0332948	0.153474	-0.216941	0.828254	0.991666	Adcy3	protein_coding	adenylate cyclase 3
12	4178101	4178300	*	0.695517	0.972261	0.615718	12	4133103	4213525	+	ENSMUSG00000020654	0	1727.14	0.977186	-0.0332948	0.153474	-0.216941	0.828254	0.991666	Adcy3	protein_coding	adenylate cyclase 3
12	4179701	4179900	*	0.519693	0.959248	-2.02348	12	4133103	4213525	+	ENSMUSG00000020654	0	1727.14	0.977186	-0.0332948	0.153474	-0.216941	0.828254	0.991666	Adcy3	protein_coding	adenylate cyclase 3
12	4179801	4180000	*	0.55998	0.963017	-2.61293	12	4133103	4213525	+	ENSMUSG00000020654	0	1727.14	0.977186	-0.0332948	0.153474	-0.216941	0.828254	0.991666	Adcy3	protein_coding	adenylate cyclase 3
12	4188201	4188400	*	0.881994	0.979826	-0.134992	12	4133103	4213525	+	ENSMUSG00000020654	0	1727.14	0.977186	-0.0332948	0.153474	-0.216941	0.828254	0.991666	Adcy3	protein_coding	adenylate cyclase 3
12	4188301	4188500	*	0.870775	0.979401	0.134725	12	4133103	4213525	+	ENSMUSG00000020654	0	1727.14	0.977186	-0.0332948	0.153474	-0.216941	0.828254	0.991666	Adcy3	protein_coding	adenylate cyclase 3
12	4188601	4188800	*	0.870659	0.979401	0.336893	12	4133103	4213525	+	ENSMUSG00000020654	0	1727.14	0.977186	-0.0332948	0.153474	-0.216941	0.828254	0.991666	Adcy3	protein_coding	adenylate cyclase 3
12	4188701	4188900	*	0.541644	0.961191	-4.59559	12	4133103	4213525	+	ENSMUSG00000020654	0	1727.14	0.977186	-0.0332948	0.153474	-0.216941	0.828254	0.991666	Adcy3	protein_coding	adenylate cyclase 3
12	4189101	4189300	*	0.719143	0.973286	1.83793	12	4133103	4213525	+	ENSMUSG00000020654	0	1727.14	0.977186	-0.0332948	0.153474	-0.216941	0.828254	0.991666	Adcy3	protein_coding	adenylate cyclase 3
12	4189201	4189400	*	0.576824	0.964389	3.06687	12	4133103	4213525	+	ENSMUSG00000020654	0	1727.14	0.977186	-0.0332948	0.153474	-0.216941	0.828254	0.991666	Adcy3	protein_coding	adenylate cyclase 3
12	4189301	4189500	*	0.4142	0.948827	3.83392	12	4133103	4213525	+	ENSMUSG00000020654	0	1727.14	0.977186	-0.0332948	0.153474	-0.216941	0.828254	0.991666	Adcy3	protein_coding	adenylate cyclase 3
12	4189401	4189600	*	0.464566	0.955636	3.36824	12	4133103	4213525	+	ENSMUSG00000020654	0	1727.14	0.977186	-0.0332948	0.153474	-0.216941	0.828254	0.991666	Adcy3	protein_coding	adenylate cyclase 3
12	4208501	4208700	*	0.733156	0.973829	1.56426	12	4133103	4213525	+	ENSMUSG00000020654	0	1727.14	0.977186	-0.0332948	0.153474	-0.216941	0.828254	0.991666	Adcy3	protein_coding	adenylate cyclase 3
12	4208501	4208700	*	0.733156	0.973829	1.56426	12	4196004	4234294	-	ENSMUSG00000020652	0	211.114	0.868768	-0.202957	0.198118	-1.02442	0.305635	0.911248	Cenpo	protein_coding	centromere protein O
12	4208601	4208800	*	0.913184	0.980942	0.429494	12	4133103	4213525	+	ENSMUSG00000020654	0	1727.14	0.977186	-0.0332948	0.153474	-0.216941	0.828254	0.991666	Adcy3	protein_coding	adenylate cyclase 3
12	4208601	4208800	*	0.913184	0.980942	0.429494	12	4196004	4234294	-	ENSMUSG00000020652	0	211.114	0.868768	-0.202957	0.198118	-1.02442	0.305635	0.911248	Cenpo	protein_coding	centromere protein O
12	4221101	4221300	*	0.702289	0.9725	0.357809	12	4196004	4234294	-	ENSMUSG00000020652	0	211.114	0.868768	-0.202957	0.198118	-1.02442	0.305635	0.911248	Cenpo	protein_coding	centromere protein O
12	4221201	4221400	*	0.702289	0.9725	0.357809	12	4196004	4234294	-	ENSMUSG00000020652	0	211.114	0.868768	-0.202957	0.198118	-1.02442	0.305635	0.911248	Cenpo	protein_coding	centromere protein O
12	4232801	4233000	*	0.748313	0.97445	0.923969	12	4196004	4234294	-	ENSMUSG00000020652	0	211.114	0.868768	-0.202957	0.198118	-1.02442	0.305635	0.911248	Cenpo	protein_coding	centromere protein O
12	4232801	4233000	*	0.748313	0.97445	0.923969	12	4234027	4240123	+	ENSMUSG00000096199	-1028	196.498	0.941212	-0.0874079	0.113245	-0.771848	0.440205	0.94471	Ptrhd1	protein_coding	peptidyl-tRNA hydrolase domain containing 1
12	4232901	4233100	*	0.745051	0.974236	0.863751	12	4196004	4234294	-	ENSMUSG00000020652	0	211.114	0.868768	-0.202957	0.198118	-1.02442	0.305635	0.911248	Cenpo	protein_coding	centromere protein O
12	4232901	4233100	*	0.745051	0.974236	0.863751	12	4234027	4240123	+	ENSMUSG00000096199	-928	196.498	0.941212	-0.0874079	0.113245	-0.771848	0.440205	0.94471	Ptrhd1	protein_coding	peptidyl-tRNA hydrolase domain containing 1
12	4233001	4233200	*	0.334988	0.933694	-2.69517	12	4196004	4234294	-	ENSMUSG00000020652	0	211.114	0.868768	-0.202957	0.198118	-1.02442	0.305635	0.911248	Cenpo	protein_coding	centromere protein O
12	4233001	4233200	*	0.334988	0.933694	-2.69517	12	4234027	4240123	+	ENSMUSG00000096199	-828	196.498	0.941212	-0.0874079	0.113245	-0.771848	0.440205	0.94471	Ptrhd1	protein_coding	peptidyl-tRNA hydrolase domain containing 1
12	4233101	4233300	*	0.117901	0.8378	-4.94327	12	4196004	4234294	-	ENSMUSG00000020652	0	211.114	0.868768	-0.202957	0.198118	-1.02442	0.305635	0.911248	Cenpo	protein_coding	centromere protein O
12	4233101	4233300	*	0.117901	0.8378	-4.94327	12	4234027	4240123	+	ENSMUSG00000096199	-728	196.498	0.941212	-0.0874079	0.113245	-0.771848	0.440205	0.94471	Ptrhd1	protein_coding	peptidyl-tRNA hydrolase domain containing 1
12	4233301	4233500	*	0.498641	0.957572	-0.30526	12	4196004	4234294	-	ENSMUSG00000020652	0	211.114	0.868768	-0.202957	0.198118	-1.02442	0.305635	0.911248	Cenpo	protein_coding	centromere protein O
12	4233301	4233500	*	0.498641	0.957572	-0.30526	12	4234027	4240123	+	ENSMUSG00000096199	-528	196.498	0.941212	-0.0874079	0.113245	-0.771848	0.440205	0.94471	Ptrhd1	protein_coding	peptidyl-tRNA hydrolase domain containing 1
12	4233401	4233600	*	0.2867	0.921943	-0.551709	12	4196004	4234294	-	ENSMUSG00000020652	0	211.114	0.868768	-0.202957	0.198118	-1.02442	0.305635	0.911248	Cenpo	protein_coding	centromere protein O
12	4233401	4233600	*	0.2867	0.921943	-0.551709	12	4234027	4240123	+	ENSMUSG00000096199	-428	196.498	0.941212	-0.0874079	0.113245	-0.771848	0.440205	0.94471	Ptrhd1	protein_coding	peptidyl-tRNA hydrolase domain containing 1
12	4233501	4233700	*	0.340466	0.935024	-0.348228	12	4196004	4234294	-	ENSMUSG00000020652	0	211.114	0.868768	-0.202957	0.198118	-1.02442	0.305635	0.911248	Cenpo	protein_coding	centromere protein O
12	4233501	4233700	*	0.340466	0.935024	-0.348228	12	4234027	4240123	+	ENSMUSG00000096199	-328	196.498	0.941212	-0.0874079	0.113245	-0.771848	0.440205	0.94471	Ptrhd1	protein_coding	peptidyl-tRNA hydrolase domain containing 1
12	4233601	4233800	*	0.568657	0.963767	-0.190759	12	4196004	4234294	-	ENSMUSG00000020652	0	211.114	0.868768	-0.202957	0.198118	-1.02442	0.305635	0.911248	Cenpo	protein_coding	centromere protein O
12	4233601	4233800	*	0.568657	0.963767	-0.190759	12	4234027	4240123	+	ENSMUSG00000096199	-228	196.498	0.941212	-0.0874079	0.113245	-0.771848	0.440205	0.94471	Ptrhd1	protein_coding	peptidyl-tRNA hydrolase domain containing 1
12	4233701	4233900	*	0.81417	0.977367	-0.0950523	12	4196004	4234294	-	ENSMUSG00000020652	0	211.114	0.868768	-0.202957	0.198118	-1.02442	0.305635	0.911248	Cenpo	protein_coding	centromere protein O
12	4233701	4233900	*	0.81417	0.977367	-0.0950523	12	4234027	4240123	+	ENSMUSG00000096199	-128	196.498	0.941212	-0.0874079	0.113245	-0.771848	0.440205	0.94471	Ptrhd1	protein_coding	peptidyl-tRNA hydrolase domain containing 1
12	4233801	4234000	*	0.859046	0.978961	-0.0749439	12	4196004	4234294	-	ENSMUSG00000020652	0	211.114	0.868768	-0.202957	0.198118	-1.02442	0.305635	0.911248	Cenpo	protein_coding	centromere protein O
12	4233801	4234000	*	0.859046	0.978961	-0.0749439	12	4234027	4240123	+	ENSMUSG00000096199	-28	196.498	0.941212	-0.0874079	0.113245	-0.771848	0.440205	0.94471	Ptrhd1	protein_coding	peptidyl-tRNA hydrolase domain containing 1
12	4233901	4234100	*	0.4573	0.9546	0.342282	12	4196004	4234294	-	ENSMUSG00000020652	0	211.114	0.868768	-0.202957	0.198118	-1.02442	0.305635	0.911248	Cenpo	protein_coding	centromere protein O
12	4233901	4234100	*	0.4573	0.9546	0.342282	12	4234027	4240123	+	ENSMUSG00000096199	0	196.498	0.941212	-0.0874079	0.113245	-0.771848	0.440205	0.94471	Ptrhd1	protein_coding	peptidyl-tRNA hydrolase domain containing 1
12	4234001	4234200	*	0.0971006	0.815896	0.701248	12	4196004	4234294	-	ENSMUSG00000020652	0	211.114	0.868768	-0.202957	0.198118	-1.02442	0.305635	0.911248	Cenpo	protein_coding	centromere protein O
12	4234001	4234200	*	0.0971006	0.815896	0.701248	12	4234027	4240123	+	ENSMUSG00000096199	0	196.498	0.941212	-0.0874079	0.113245	-0.771848	0.440205	0.94471	Ptrhd1	protein_coding	peptidyl-tRNA hydrolase domain containing 1
12	4234101	4234300	*	0.301378	0.926219	0.336304	12	4196004	4234294	-	ENSMUSG00000020652	0	211.114	0.868768	-0.202957	0.198118	-1.02442	0.305635	0.911248	Cenpo	protein_coding	centromere protein O
12	4234101	4234300	*	0.301378	0.926219	0.336304	12	4234027	4240123	+	ENSMUSG00000096199	0	196.498	0.941212	-0.0874079	0.113245	-0.771848	0.440205	0.94471	Ptrhd1	protein_coding	peptidyl-tRNA hydrolase domain containing 1
12	4234201	4234400	*	0.692739	0.972242	-0.158307	12	4196004	4234294	-	ENSMUSG00000020652	0	211.114	0.868768	-0.202957	0.198118	-1.02442	0.305635	0.911248	Cenpo	protein_coding	centromere protein O
12	4234201	4234400	*	0.692739	0.972242	-0.158307	12	4234027	4240123	+	ENSMUSG00000096199	0	196.498	0.941212	-0.0874079	0.113245	-0.771848	0.440205	0.94471	Ptrhd1	protein_coding	peptidyl-tRNA hydrolase domain containing 1
12	4234301	4234500	*	0.12755	0.845828	-0.805756	12	4234027	4240123	+	ENSMUSG00000096199	0	196.498	0.941212	-0.0874079	0.113245	-0.771848	0.440205	0.94471	Ptrhd1	protein_coding	peptidyl-tRNA hydrolase domain containing 1
12	4234301	4234500	*	0.12755	0.845828	-0.805756	12	4196004	4234294	-	ENSMUSG00000020652	-8	211.114	0.868768	-0.202957	0.198118	-1.02442	0.305635	0.911248	Cenpo	protein_coding	centromere protein O
12	4234901	4235100	*	0.00266109	0.354374	11.5079	12	4234027	4240123	+	ENSMUSG00000096199	0	196.498	0.941212	-0.0874079	0.113245	-0.771848	0.440205	0.94471	Ptrhd1	protein_coding	peptidyl-tRNA hydrolase domain containing 1
12	4234901	4235100	*	0.00266109	0.354374	11.5079	12	4196004	4234294	-	ENSMUSG00000020652	-608	211.114	0.868768	-0.202957	0.198118	-1.02442	0.305635	0.911248	Cenpo	protein_coding	centromere protein O
12	4235001	4235200	*	0.00266109	0.354374	11.5079	12	4234027	4240123	+	ENSMUSG00000096199	0	196.498	0.941212	-0.0874079	0.113245	-0.771848	0.440205	0.94471	Ptrhd1	protein_coding	peptidyl-tRNA hydrolase domain containing 1
12	4235001	4235200	*	0.00266109	0.354374	11.5079	12	4196004	4234294	-	ENSMUSG00000020652	-708	211.114	0.868768	-0.202957	0.198118	-1.02442	0.305635	0.911248	Cenpo	protein_coding	centromere protein O
12	4249601	4249800	*	0.709096	0.972737	2.16661	12	4247363	4477182	-	ENSMUSG00000020647	0	518.352	0.978903	-0.0307625	0.218062	-0.141072	0.887813	0.994249	Ncoa1	protein_coding	nuclear receptor coactivator 1
12	4249801	4250000	*	0.163443	0.874292	-5.4239	12	4247363	4477182	-	ENSMUSG00000020647	0	518.352	0.978903	-0.0307625	0.218062	-0.141072	0.887813	0.994249	Ncoa1	protein_coding	nuclear receptor coactivator 1
12	4249901	4250100	*	0.597036	0.966309	-1.78153	12	4247363	4477182	-	ENSMUSG00000020647	0	518.352	0.978903	-0.0307625	0.218062	-0.141072	0.887813	0.994249	Ncoa1	protein_coding	nuclear receptor coactivator 1
12	4250001	4250200	*	0.881162	0.979792	0.530087	12	4247363	4477182	-	ENSMUSG00000020647	0	518.352	0.978903	-0.0307625	0.218062	-0.141072	0.887813	0.994249	Ncoa1	protein_coding	nuclear receptor coactivator 1
12	4250101	4250300	*	0.576583	0.964389	-2.60126	12	4247363	4477182	-	ENSMUSG00000020647	0	518.352	0.978903	-0.0307625	0.218062	-0.141072	0.887813	0.994249	Ncoa1	protein_coding	nuclear receptor coactivator 1
12	4253001	4253200	*	0.686227	0.97171	-1.18571	12	4247363	4477182	-	ENSMUSG00000020647	0	518.352	0.978903	-0.0307625	0.218062	-0.141072	0.887813	0.994249	Ncoa1	protein_coding	nuclear receptor coactivator 1
12	4253101	4253300	*	0.621464	0.968501	-1.22567	12	4247363	4477182	-	ENSMUSG00000020647	0	518.352	0.978903	-0.0307625	0.218062	-0.141072	0.887813	0.994249	Ncoa1	protein_coding	nuclear receptor coactivator 1
12	4253201	4253400	*	0.843316	0.978813	0.367879	12	4247363	4477182	-	ENSMUSG00000020647	0	518.352	0.978903	-0.0307625	0.218062	-0.141072	0.887813	0.994249	Ncoa1	protein_coding	nuclear receptor coactivator 1
12	4253301	4253500	*	0.0355027	0.690333	5.85706	12	4247363	4477182	-	ENSMUSG00000020647	0	518.352	0.978903	-0.0307625	0.218062	-0.141072	0.887813	0.994249	Ncoa1	protein_coding	nuclear receptor coactivator 1
12	4295201	4295400	*	0.0616807	0.763614	-3.67706	12	4247363	4477182	-	ENSMUSG00000020647	0	518.352	0.978903	-0.0307625	0.218062	-0.141072	0.887813	0.994249	Ncoa1	protein_coding	nuclear receptor coactivator 1
12	4295301	4295500	*	0.387295	0.945063	-1.96177	12	4247363	4477182	-	ENSMUSG00000020647	0	518.352	0.978903	-0.0307625	0.218062	-0.141072	0.887813	0.994249	Ncoa1	protein_coding	nuclear receptor coactivator 1
12	4295401	4295600	*	0.859889	0.97897	0.269663	12	4247363	4477182	-	ENSMUSG00000020647	0	518.352	0.978903	-0.0307625	0.218062	-0.141072	0.887813	0.994249	Ncoa1	protein_coding	nuclear receptor coactivator 1
12	4295501	4295700	*	0.648813	0.969732	0.833828	12	4247363	4477182	-	ENSMUSG00000020647	0	518.352	0.978903	-0.0307625	0.218062	-0.141072	0.887813	0.994249	Ncoa1	protein_coding	nuclear receptor coactivator 1
12	4295601	4295800	*	0.824188	0.977888	-1.12676	12	4247363	4477182	-	ENSMUSG00000020647	0	518.352	0.978903	-0.0307625	0.218062	-0.141072	0.887813	0.994249	Ncoa1	protein_coding	nuclear receptor coactivator 1
12	4354301	4354500	*	0.176685	0.882907	2.7051	12	4247363	4477182	-	ENSMUSG00000020647	0	518.352	0.978903	-0.0307625	0.218062	-0.141072	0.887813	0.994249	Ncoa1	protein_coding	nuclear receptor coactivator 1
12	4354401	4354600	*	0.0979697	0.816623	3.19988	12	4247363	4477182	-	ENSMUSG00000020647	0	518.352	0.978903	-0.0307625	0.218062	-0.141072	0.887813	0.994249	Ncoa1	protein_coding	nuclear receptor coactivator 1
12	4359801	4360000	*	0.312211	0.928299	3.3533	12	4247363	4477182	-	ENSMUSG00000020647	0	518.352	0.978903	-0.0307625	0.218062	-0.141072	0.887813	0.994249	Ncoa1	protein_coding	nuclear receptor coactivator 1
12	4359901	4360100	*	0.312211	0.928299	3.3533	12	4247363	4477182	-	ENSMUSG00000020647	0	518.352	0.978903	-0.0307625	0.218062	-0.141072	0.887813	0.994249	Ncoa1	protein_coding	nuclear receptor coactivator 1
12	4392101	4392300	*	0.655435	0.97016	-2.72834	12	4247363	4477182	-	ENSMUSG00000020647	0	518.352	0.978903	-0.0307625	0.218062	-0.141072	0.887813	0.994249	Ncoa1	protein_coding	nuclear receptor coactivator 1
12	4392201	4392400	*	0.655435	0.97016	-2.72834	12	4247363	4477182	-	ENSMUSG00000020647	0	518.352	0.978903	-0.0307625	0.218062	-0.141072	0.887813	0.994249	Ncoa1	protein_coding	nuclear receptor coactivator 1
12	4393801	4394000	*	0.817799	0.977499	-0.509987	12	4247363	4477182	-	ENSMUSG00000020647	0	518.352	0.978903	-0.0307625	0.218062	-0.141072	0.887813	0.994249	Ncoa1	protein_coding	nuclear receptor coactivator 1
12	4393901	4394100	*	0.995886	0.982571	-0.00429043	12	4247363	4477182	-	ENSMUSG00000020647	0	518.352	0.978903	-0.0307625	0.218062	-0.141072	0.887813	0.994249	Ncoa1	protein_coding	nuclear receptor coactivator 1
12	4394001	4394200	*	0.620699	0.968467	0.298414	12	4247363	4477182	-	ENSMUSG00000020647	0	518.352	0.978903	-0.0307625	0.218062	-0.141072	0.887813	0.994249	Ncoa1	protein_coding	nuclear receptor coactivator 1
12	4394101	4394300	*	0.51906	0.959248	0.49896	12	4247363	4477182	-	ENSMUSG00000020647	0	518.352	0.978903	-0.0307625	0.218062	-0.141072	0.887813	0.994249	Ncoa1	protein_coding	nuclear receptor coactivator 1
12	4394201	4394400	*	0.793615	0.976444	0.615455	12	4247363	4477182	-	ENSMUSG00000020647	0	518.352	0.978903	-0.0307625	0.218062	-0.141072	0.887813	0.994249	Ncoa1	protein_coding	nuclear receptor coactivator 1
12	4406001	4406200	*	0.261057	0.914884	-5.484	12	4247363	4477182	-	ENSMUSG00000020647	0	518.352	0.978903	-0.0307625	0.218062	-0.141072	0.887813	0.994249	Ncoa1	protein_coding	nuclear receptor coactivator 1
12	4406101	4406300	*	0.261057	0.914884	-5.484	12	4247363	4477182	-	ENSMUSG00000020647	0	518.352	0.978903	-0.0307625	0.218062	-0.141072	0.887813	0.994249	Ncoa1	protein_coding	nuclear receptor coactivator 1
12	4406201	4406400	*	0.807068	0.976998	0.996904	12	4247363	4477182	-	ENSMUSG00000020647	0	518.352	0.978903	-0.0307625	0.218062	-0.141072	0.887813	0.994249	Ncoa1	protein_coding	nuclear receptor coactivator 1
12	4406301	4406500	*	0.175381	0.882193	5.91399	12	4247363	4477182	-	ENSMUSG00000020647	0	518.352	0.978903	-0.0307625	0.218062	-0.141072	0.887813	0.994249	Ncoa1	protein_coding	nuclear receptor coactivator 1
12	4406401	4406600	*	0.227036	0.903195	4.6089	12	4247363	4477182	-	ENSMUSG00000020647	0	518.352	0.978903	-0.0307625	0.218062	-0.141072	0.887813	0.994249	Ncoa1	protein_coding	nuclear receptor coactivator 1
12	4432201	4432400	*	0.0421671	0.712679	7.18212	12	4247363	4477182	-	ENSMUSG00000020647	0	518.352	0.978903	-0.0307625	0.218062	-0.141072	0.887813	0.994249	Ncoa1	protein_coding	nuclear receptor coactivator 1
12	4432301	4432500	*	0.0212613	0.619741	7.8213	12	4247363	4477182	-	ENSMUSG00000020647	0	518.352	0.978903	-0.0307625	0.218062	-0.141072	0.887813	0.994249	Ncoa1	protein_coding	nuclear receptor coactivator 1
12	4474601	4474800	*	0.495431	0.957471	2.8553	12	4247363	4477182	-	ENSMUSG00000020647	0	518.352	0.978903	-0.0307625	0.218062	-0.141072	0.887813	0.994249	Ncoa1	protein_coding	nuclear receptor coactivator 1
12	4474701	4474900	*	0.183842	0.886102	4.38609	12	4247363	4477182	-	ENSMUSG00000020647	0	518.352	0.978903	-0.0307625	0.218062	-0.141072	0.887813	0.994249	Ncoa1	protein_coding	nuclear receptor coactivator 1
12	4474801	4475000	*	0.348621	0.936961	3.25707	12	4247363	4477182	-	ENSMUSG00000020647	0	518.352	0.978903	-0.0307625	0.218062	-0.141072	0.887813	0.994249	Ncoa1	protein_coding	nuclear receptor coactivator 1
12	4474901	4475100	*	0.69257	0.97222	1.24499	12	4247363	4477182	-	ENSMUSG00000020647	0	518.352	0.978903	-0.0307625	0.218062	-0.141072	0.887813	0.994249	Ncoa1	protein_coding	nuclear receptor coactivator 1
12	4475001	4475200	*	0.486414	0.957103	-1.57721	12	4247363	4477182	-	ENSMUSG00000020647	0	518.352	0.978903	-0.0307625	0.218062	-0.141072	0.887813	0.994249	Ncoa1	protein_coding	nuclear receptor coactivator 1
12	4475101	4475300	*	0.473274	0.956204	1.91947	12	4247363	4477182	-	ENSMUSG00000020647	0	518.352	0.978903	-0.0307625	0.218062	-0.141072	0.887813	0.994249	Ncoa1	protein_coding	nuclear receptor coactivator 1
12	4475201	4475400	*	0.95942	0.982011	-0.157374	12	4247363	4477182	-	ENSMUSG00000020647	0	518.352	0.978903	-0.0307625	0.218062	-0.141072	0.887813	0.994249	Ncoa1	protein_coding	nuclear receptor coactivator 1
12	4475301	4475500	*	0.675226	0.971233	-0.973293	12	4247363	4477182	-	ENSMUSG00000020647	0	518.352	0.978903	-0.0307625	0.218062	-0.141072	0.887813	0.994249	Ncoa1	protein_coding	nuclear receptor coactivator 1
12	4475401	4475600	*	0.315455	0.929197	2.13085	12	4247363	4477182	-	ENSMUSG00000020647	0	518.352	0.978903	-0.0307625	0.218062	-0.141072	0.887813	0.994249	Ncoa1	protein_coding	nuclear receptor coactivator 1
12	4475501	4475700	*	0.412071	0.948549	3.68333	12	4247363	4477182	-	ENSMUSG00000020647	0	518.352	0.978903	-0.0307625	0.218062	-0.141072	0.887813	0.994249	Ncoa1	protein_coding	nuclear receptor coactivator 1
12	4475601	4475800	*	0.207661	0.895976	7.30082	12	4247363	4477182	-	ENSMUSG00000020647	0	518.352	0.978903	-0.0307625	0.218062	-0.141072	0.887813	0.994249	Ncoa1	protein_coding	nuclear receptor coactivator 1
12	4475701	4475900	*	0.0549118	0.749862	5.3182	12	4247363	4477182	-	ENSMUSG00000020647	0	518.352	0.978903	-0.0307625	0.218062	-0.141072	0.887813	0.994249	Ncoa1	protein_coding	nuclear receptor coactivator 1
12	4475801	4476000	*	0.73674	0.973846	-0.35565	12	4247363	4477182	-	ENSMUSG00000020647	0	518.352	0.978903	-0.0307625	0.218062	-0.141072	0.887813	0.994249	Ncoa1	protein_coding	nuclear receptor coactivator 1
12	4475901	4476100	*	0.373129	0.942024	-0.72756	12	4247363	4477182	-	ENSMUSG00000020647	0	518.352	0.978903	-0.0307625	0.218062	-0.141072	0.887813	0.994249	Ncoa1	protein_coding	nuclear receptor coactivator 1
12	4476001	4476200	*	0.42406	0.950259	-0.558252	12	4247363	4477182	-	ENSMUSG00000020647	0	518.352	0.978903	-0.0307625	0.218062	-0.141072	0.887813	0.994249	Ncoa1	protein_coding	nuclear receptor coactivator 1
12	4476101	4476300	*	0.436205	0.951969	0.503541	12	4247363	4477182	-	ENSMUSG00000020647	0	518.352	0.978903	-0.0307625	0.218062	-0.141072	0.887813	0.994249	Ncoa1	protein_coding	nuclear receptor coactivator 1
12	4476201	4476400	*	0.0248699	0.641264	1.5528	12	4247363	4477182	-	ENSMUSG00000020647	0	518.352	0.978903	-0.0307625	0.218062	-0.141072	0.887813	0.994249	Ncoa1	protein_coding	nuclear receptor coactivator 1
12	4477501	4477700	*	0.362271	0.940312	1.55377	12	4247363	4477182	-	ENSMUSG00000020647	-320	518.352	0.978903	-0.0307625	0.218062	-0.141072	0.887813	0.994249	Ncoa1	protein_coding	nuclear receptor coactivator 1
12	4477601	4477800	*	0.728542	0.973611	0.553444	12	4247363	4477182	-	ENSMUSG00000020647	-420	518.352	0.978903	-0.0307625	0.218062	-0.141072	0.887813	0.994249	Ncoa1	protein_coding	nuclear receptor coactivator 1
12	4477701	4477900	*	0.85094	0.978813	0.418719	12	4247363	4477182	-	ENSMUSG00000020647	-520	518.352	0.978903	-0.0307625	0.218062	-0.141072	0.887813	0.994249	Ncoa1	protein_coding	nuclear receptor coactivator 1
12	4478001	4478200	*	0.412071	0.948549	3.35213	12	4247363	4477182	-	ENSMUSG00000020647	-820	518.352	0.978903	-0.0307625	0.218062	-0.141072	0.887813	0.994249	Ncoa1	protein_coding	nuclear receptor coactivator 1
12	4478101	4478300	*	0.473171	0.9562	2.07143	12	4247363	4477182	-	ENSMUSG00000020647	-920	518.352	0.978903	-0.0307625	0.218062	-0.141072	0.887813	0.994249	Ncoa1	protein_coding	nuclear receptor coactivator 1
12	4478201	4478400	*	0.918271	0.980971	0.501253	12	4247363	4477182	-	ENSMUSG00000020647	-1020	518.352	0.978903	-0.0307625	0.218062	-0.141072	0.887813	0.994249	Ncoa1	protein_coding	nuclear receptor coactivator 1
12	4478301	4478500	*	0.384409	0.944274	-2.78559	12	4247363	4477182	-	ENSMUSG00000020647	-1120	518.352	0.978903	-0.0307625	0.218062	-0.141072	0.887813	0.994249	Ncoa1	protein_coding	nuclear receptor coactivator 1
12	4478401	4478600	*	0.384409	0.944274	-2.78559	12	4247363	4477182	-	ENSMUSG00000020647	-1220	518.352	0.978903	-0.0307625	0.218062	-0.141072	0.887813	0.994249	Ncoa1	protein_coding	nuclear receptor coactivator 1
12	4478501	4478700	*	0.338584	0.934672	2.74395	12	4247363	4477182	-	ENSMUSG00000020647	-1320	518.352	0.978903	-0.0307625	0.218062	-0.141072	0.887813	0.994249	Ncoa1	protein_coding	nuclear receptor coactivator 1
12	4478601	4478800	*	0.338584	0.934672	2.74395	12	4247363	4477182	-	ENSMUSG00000020647	-1420	518.352	0.978903	-0.0307625	0.218062	-0.141072	0.887813	0.994249	Ncoa1	protein_coding	nuclear receptor coactivator 1
12	4478701	4478900	*	0.0423735	0.712965	3.9548	12	4247363	4477182	-	ENSMUSG00000020647	-1520	518.352	0.978903	-0.0307625	0.218062	-0.141072	0.887813	0.994249	Ncoa1	protein_coding	nuclear receptor coactivator 1
12	4478801	4479000	*	0.0423735	0.712965	3.9548	12	4247363	4477182	-	ENSMUSG00000020647	-1620	518.352	0.978903	-0.0307625	0.218062	-0.141072	0.887813	0.994249	Ncoa1	protein_coding	nuclear receptor coactivator 1
12	4591401	4591600	*	0.0922813	0.81188	-4.11971	12	4593008	4713950	+	ENSMUSG00000020640	-1409	867.69	1.11087	0.151692	0.168291	0.901368	0.367393	0.927446	Itsn2	protein_coding	intersectin 2
12	4591501	4591700	*	0.848935	0.978813	-0.356655	12	4593008	4713950	+	ENSMUSG00000020640	-1309	867.69	1.11087	0.151692	0.168291	0.901368	0.367393	0.927446	Itsn2	protein_coding	intersectin 2
12	4591601	4591800	*	0.988978	0.982571	0.0407481	12	4593008	4713950	+	ENSMUSG00000020640	-1209	867.69	1.11087	0.151692	0.168291	0.901368	0.367393	0.927446	Itsn2	protein_coding	intersectin 2
12	4591701	4591900	*	0.567826	0.963692	-1.25485	12	4593008	4713950	+	ENSMUSG00000020640	-1109	867.69	1.11087	0.151692	0.168291	0.901368	0.367393	0.927446	Itsn2	protein_coding	intersectin 2
12	4591801	4592000	*	0.796852	0.976646	0.309754	12	4593008	4713950	+	ENSMUSG00000020640	-1009	867.69	1.11087	0.151692	0.168291	0.901368	0.367393	0.927446	Itsn2	protein_coding	intersectin 2
12	4591901	4592100	*	0.360196	0.939772	2.84675	12	4593008	4713950	+	ENSMUSG00000020640	-909	867.69	1.11087	0.151692	0.168291	0.901368	0.367393	0.927446	Itsn2	protein_coding	intersectin 2
12	4592001	4592200	*	0.360196	0.939772	2.84675	12	4593008	4713950	+	ENSMUSG00000020640	-809	867.69	1.11087	0.151692	0.168291	0.901368	0.367393	0.927446	Itsn2	protein_coding	intersectin 2
12	4592201	4592400	*	0.171117	0.879769	7.21741	12	4593008	4713950	+	ENSMUSG00000020640	-609	867.69	1.11087	0.151692	0.168291	0.901368	0.367393	0.927446	Itsn2	protein_coding	intersectin 2
12	4592301	4592500	*	0.171117	0.879769	7.21741	12	4593008	4713950	+	ENSMUSG00000020640	-509	867.69	1.11087	0.151692	0.168291	0.901368	0.367393	0.927446	Itsn2	protein_coding	intersectin 2
12	4593501	4593700	*	0.717403	0.973286	0.673077	12	4593008	4713950	+	ENSMUSG00000020640	0	867.69	1.11087	0.151692	0.168291	0.901368	0.367393	0.927446	Itsn2	protein_coding	intersectin 2
12	4593601	4593800	*	0.0673358	0.774049	1.18709	12	4593008	4713950	+	ENSMUSG00000020640	0	867.69	1.11087	0.151692	0.168291	0.901368	0.367393	0.927446	Itsn2	protein_coding	intersectin 2
12	4593701	4593900	*	0.784133	0.975888	0.227319	12	4593008	4713950	+	ENSMUSG00000020640	0	867.69	1.11087	0.151692	0.168291	0.901368	0.367393	0.927446	Itsn2	protein_coding	intersectin 2
12	4593801	4594000	*	0.74217	0.974112	-0.529873	12	4593008	4713950	+	ENSMUSG00000020640	0	867.69	1.11087	0.151692	0.168291	0.901368	0.367393	0.927446	Itsn2	protein_coding	intersectin 2
12	4593901	4594100	*	0.772992	0.975469	-0.739815	12	4593008	4713950	+	ENSMUSG00000020640	0	867.69	1.11087	0.151692	0.168291	0.901368	0.367393	0.927446	Itsn2	protein_coding	intersectin 2
12	4594001	4594200	*	0.240618	0.908958	-1.94791	12	4593008	4713950	+	ENSMUSG00000020640	0	867.69	1.11087	0.151692	0.168291	0.901368	0.367393	0.927446	Itsn2	protein_coding	intersectin 2
12	4594101	4594300	*	0.478244	0.956542	-1.35862	12	4593008	4713950	+	ENSMUSG00000020640	0	867.69	1.11087	0.151692	0.168291	0.901368	0.367393	0.927446	Itsn2	protein_coding	intersectin 2
12	4594201	4594400	*	0.599147	0.966562	2.14807	12	4593008	4713950	+	ENSMUSG00000020640	0	867.69	1.11087	0.151692	0.168291	0.901368	0.367393	0.927446	Itsn2	protein_coding	intersectin 2
12	4594301	4594500	*	0.636473	0.969141	2.66403	12	4593008	4713950	+	ENSMUSG00000020640	0	867.69	1.11087	0.151692	0.168291	0.901368	0.367393	0.927446	Itsn2	protein_coding	intersectin 2
12	4594401	4594600	*	0.323623	0.930825	5.46649	12	4593008	4713950	+	ENSMUSG00000020640	0	867.69	1.11087	0.151692	0.168291	0.901368	0.367393	0.927446	Itsn2	protein_coding	intersectin 2
12	4595201	4595400	*	0.186848	0.88807	-5.68195	12	4593008	4713950	+	ENSMUSG00000020640	0	867.69	1.11087	0.151692	0.168291	0.901368	0.367393	0.927446	Itsn2	protein_coding	intersectin 2
12	4595301	4595500	*	0.570926	0.963931	-2.00374	12	4593008	4713950	+	ENSMUSG00000020640	0	867.69	1.11087	0.151692	0.168291	0.901368	0.367393	0.927446	Itsn2	protein_coding	intersectin 2
12	4595401	4595600	*	0.952819	0.981865	0.120868	12	4593008	4713950	+	ENSMUSG00000020640	0	867.69	1.11087	0.151692	0.168291	0.901368	0.367393	0.927446	Itsn2	protein_coding	intersectin 2
12	4595501	4595700	*	0.356774	0.939059	-1.73288	12	4593008	4713950	+	ENSMUSG00000020640	0	867.69	1.11087	0.151692	0.168291	0.901368	0.367393	0.927446	Itsn2	protein_coding	intersectin 2
12	4598301	4598500	*	0.681095	0.971483	1.67042	12	4593008	4713950	+	ENSMUSG00000020640	0	867.69	1.11087	0.151692	0.168291	0.901368	0.367393	0.927446	Itsn2	protein_coding	intersectin 2
12	4598401	4598600	*	0.731336	0.973796	0.842181	12	4593008	4713950	+	ENSMUSG00000020640	0	867.69	1.11087	0.151692	0.168291	0.901368	0.367393	0.927446	Itsn2	protein_coding	intersectin 2
12	4598501	4598700	*	0.82027	0.97768	-0.464676	12	4593008	4713950	+	ENSMUSG00000020640	0	867.69	1.11087	0.151692	0.168291	0.901368	0.367393	0.927446	Itsn2	protein_coding	intersectin 2
12	4598601	4598800	*	0.414117	0.948827	2.15221	12	4593008	4713950	+	ENSMUSG00000020640	0	867.69	1.11087	0.151692	0.168291	0.901368	0.367393	0.927446	Itsn2	protein_coding	intersectin 2
12	4599601	4599800	*	0.359232	0.939674	-4.54908	12	4593008	4713950	+	ENSMUSG00000020640	0	867.69	1.11087	0.151692	0.168291	0.901368	0.367393	0.927446	Itsn2	protein_coding	intersectin 2
12	4599701	4599900	*	0.48952	0.957178	2.17066	12	4593008	4713950	+	ENSMUSG00000020640	0	867.69	1.11087	0.151692	0.168291	0.901368	0.367393	0.927446	Itsn2	protein_coding	intersectin 2
12	4599801	4600000	*	0.132472	0.849225	-1.04901	12	4593008	4713950	+	ENSMUSG00000020640	0	867.69	1.11087	0.151692	0.168291	0.901368	0.367393	0.927446	Itsn2	protein_coding	intersectin 2
12	4599901	4600100	*	0.0848478	0.801374	-1.45188	12	4593008	4713950	+	ENSMUSG00000020640	0	867.69	1.11087	0.151692	0.168291	0.901368	0.367393	0.927446	Itsn2	protein_coding	intersectin 2
12	4624301	4624500	*	0.446153	0.953455	-2.53629	12	4593008	4713950	+	ENSMUSG00000020640	0	867.69	1.11087	0.151692	0.168291	0.901368	0.367393	0.927446	Itsn2	protein_coding	intersectin 2
12	4624401	4624600	*	0.446153	0.953455	-2.53629	12	4593008	4713950	+	ENSMUSG00000020640	0	867.69	1.11087	0.151692	0.168291	0.901368	0.367393	0.927446	Itsn2	protein_coding	intersectin 2
12	4640901	4641100	*	0.0487579	0.733332	-5.68412	12	4593008	4713950	+	ENSMUSG00000020640	0	867.69	1.11087	0.151692	0.168291	0.901368	0.367393	0.927446	Itsn2	protein_coding	intersectin 2
12	4641001	4641200	*	0.0487579	0.733332	-5.68412	12	4593008	4713950	+	ENSMUSG00000020640	0	867.69	1.11087	0.151692	0.168291	0.901368	0.367393	0.927446	Itsn2	protein_coding	intersectin 2
12	4679801	4680000	*	0.0520256	0.743137	-6.51574	12	4593008	4713950	+	ENSMUSG00000020640	0	867.69	1.11087	0.151692	0.168291	0.901368	0.367393	0.927446	Itsn2	protein_coding	intersectin 2
12	4679901	4680100	*	0.141564	0.858519	-5.35192	12	4593008	4713950	+	ENSMUSG00000020640	0	867.69	1.11087	0.151692	0.168291	0.901368	0.367393	0.927446	Itsn2	protein_coding	intersectin 2
12	4680001	4680200	*	0.935826	0.981812	-0.413585	12	4593008	4713950	+	ENSMUSG00000020640	0	867.69	1.11087	0.151692	0.168291	0.901368	0.367393	0.927446	Itsn2	protein_coding	intersectin 2
12	4680101	4680300	*	0.668967	0.971048	-2.03774	12	4593008	4713950	+	ENSMUSG00000020640	0	867.69	1.11087	0.151692	0.168291	0.901368	0.367393	0.927446	Itsn2	protein_coding	intersectin 2
12	4680201	4680400	*	0.708593	0.972737	-1.67171	12	4593008	4713950	+	ENSMUSG00000020640	0	867.69	1.11087	0.151692	0.168291	0.901368	0.367393	0.927446	Itsn2	protein_coding	intersectin 2
12	4680301	4680500	*	0.205158	0.89517	-6.80552	12	4593008	4713950	+	ENSMUSG00000020640	0	867.69	1.11087	0.151692	0.168291	0.901368	0.367393	0.927446	Itsn2	protein_coding	intersectin 2
12	4680401	4680600	*	0.21788	0.9003	-8.30647	12	4593008	4713950	+	ENSMUSG00000020640	0	867.69	1.11087	0.151692	0.168291	0.901368	0.367393	0.927446	Itsn2	protein_coding	intersectin 2
12	4685401	4685600	*	0.882705	0.979829	-0.959079	12	4593008	4713950	+	ENSMUSG00000020640	0	867.69	1.11087	0.151692	0.168291	0.901368	0.367393	0.927446	Itsn2	protein_coding	intersectin 2
12	4685501	4685700	*	0.434407	0.951891	-4.39227	12	4593008	4713950	+	ENSMUSG00000020640	0	867.69	1.11087	0.151692	0.168291	0.901368	0.367393	0.927446	Itsn2	protein_coding	intersectin 2
12	4685601	4685800	*	0.253537	0.912721	-6.76522	12	4593008	4713950	+	ENSMUSG00000020640	0	867.69	1.11087	0.151692	0.168291	0.901368	0.367393	0.927446	Itsn2	protein_coding	intersectin 2
12	4702201	4702400	*	0.7853	0.975888	-1.21008	12	4593008	4713950	+	ENSMUSG00000020640	0	867.69	1.11087	0.151692	0.168291	0.901368	0.367393	0.927446	Itsn2	protein_coding	intersectin 2
12	4702301	4702500	*	0.652818	0.970027	-2.12128	12	4593008	4713950	+	ENSMUSG00000020640	0	867.69	1.11087	0.151692	0.168291	0.901368	0.367393	0.927446	Itsn2	protein_coding	intersectin 2
12	4768301	4768500	*	0.57992	0.965001	-3.59503	12	4746216	4769267	-	ENSMUSG00000050545	0	27.9862	1.0689	0.0961208	0.218713	0.439483	0.660312	0.978509	Fam228b	protein_coding	family with sequence similarity 228, member B
12	4768301	4768500	*	0.57992	0.965001	-3.59503	12	4769295	4778266	+	ENSMUSG00000020639	-796	18.8371	0.791906	-0.336599	0.291313	-1.15546	0.247904	0.899069	Pfn4	protein_coding	profilin family, member 4
12	4768401	4768600	*	0.475065	0.956542	-2.73678	12	4746216	4769267	-	ENSMUSG00000050545	0	27.9862	1.0689	0.0961208	0.218713	0.439483	0.660312	0.978509	Fam228b	protein_coding	family with sequence similarity 228, member B
12	4768401	4768600	*	0.475065	0.956542	-2.73678	12	4769295	4778266	+	ENSMUSG00000020639	-696	18.8371	0.791906	-0.336599	0.291313	-1.15546	0.247904	0.899069	Pfn4	protein_coding	profilin family, member 4
12	4768501	4768700	*	0.134355	0.850933	-2.42881	12	4746216	4769267	-	ENSMUSG00000050545	0	27.9862	1.0689	0.0961208	0.218713	0.439483	0.660312	0.978509	Fam228b	protein_coding	family with sequence similarity 228, member B
12	4768501	4768700	*	0.134355	0.850933	-2.42881	12	4769295	4778266	+	ENSMUSG00000020639	-596	18.8371	0.791906	-0.336599	0.291313	-1.15546	0.247904	0.899069	Pfn4	protein_coding	profilin family, member 4
12	4768601	4768800	*	0.220158	0.900937	-1.7965	12	4746216	4769267	-	ENSMUSG00000050545	0	27.9862	1.0689	0.0961208	0.218713	0.439483	0.660312	0.978509	Fam228b	protein_coding	family with sequence similarity 228, member B
12	4768601	4768800	*	0.220158	0.900937	-1.7965	12	4769295	4778266	+	ENSMUSG00000020639	-496	18.8371	0.791906	-0.336599	0.291313	-1.15546	0.247904	0.899069	Pfn4	protein_coding	profilin family, member 4
12	4769301	4769500	*	0.973944	0.982154	-0.0549641	12	4769295	4778266	+	ENSMUSG00000020639	0	18.8371	0.791906	-0.336599	0.291313	-1.15546	0.247904	0.899069	Pfn4	protein_coding	profilin family, member 4
12	4769301	4769500	*	0.973944	0.982154	-0.0549641	12	4746216	4769267	-	ENSMUSG00000050545	-35	27.9862	1.0689	0.0961208	0.218713	0.439483	0.660312	0.978509	Fam228b	protein_coding	family with sequence similarity 228, member B
12	4769401	4769600	*	0.527512	0.960014	-1.53811	12	4769295	4778266	+	ENSMUSG00000020639	0	18.8371	0.791906	-0.336599	0.291313	-1.15546	0.247904	0.899069	Pfn4	protein_coding	profilin family, member 4
12	4769401	4769600	*	0.527512	0.960014	-1.53811	12	4746216	4769267	-	ENSMUSG00000050545	-135	27.9862	1.0689	0.0961208	0.218713	0.439483	0.660312	0.978509	Fam228b	protein_coding	family with sequence similarity 228, member B
12	4816401	4816600	*	0.0778602	0.792752	-6.95545	12	4817608	4827658	+	ENSMUSG00000037361	-1009	1488.06	0.886905	-0.173149	0.0939953	-1.8421	0.0654599	0.862216	Sf3b6	protein_coding	splicing factor 3B, subunit 6
12	4816501	4816700	*	0.466455	0.955917	-3.14572	12	4817608	4827658	+	ENSMUSG00000037361	-909	1488.06	0.886905	-0.173149	0.0939953	-1.8421	0.0654599	0.862216	Sf3b6	protein_coding	splicing factor 3B, subunit 6
12	4816601	4816800	*	0.794657	0.976451	0.785876	12	4817608	4827658	+	ENSMUSG00000037361	-809	1488.06	0.886905	-0.173149	0.0939953	-1.8421	0.0654599	0.862216	Sf3b6	protein_coding	splicing factor 3B, subunit 6
12	4816701	4816900	*	0.717167	0.973279	-1.21834	12	4817608	4827658	+	ENSMUSG00000037361	-709	1488.06	0.886905	-0.173149	0.0939953	-1.8421	0.0654599	0.862216	Sf3b6	protein_coding	splicing factor 3B, subunit 6
12	4816801	4817000	*	0.794881	0.976451	-0.555556	12	4817608	4827658	+	ENSMUSG00000037361	-609	1488.06	0.886905	-0.173149	0.0939953	-1.8421	0.0654599	0.862216	Sf3b6	protein_coding	splicing factor 3B, subunit 6
12	4816901	4817100	*	0.876397	0.979573	-0.326797	12	4817608	4827658	+	ENSMUSG00000037361	-509	1488.06	0.886905	-0.173149	0.0939953	-1.8421	0.0654599	0.862216	Sf3b6	protein_coding	splicing factor 3B, subunit 6
12	4817001	4817200	*	0.720755	0.973443	0.517071	12	4817608	4827658	+	ENSMUSG00000037361	-409	1488.06	0.886905	-0.173149	0.0939953	-1.8421	0.0654599	0.862216	Sf3b6	protein_coding	splicing factor 3B, subunit 6
12	4817101	4817300	*	0.0502354	0.737741	1.03855	12	4817608	4827658	+	ENSMUSG00000037361	-309	1488.06	0.886905	-0.173149	0.0939953	-1.8421	0.0654599	0.862216	Sf3b6	protein_coding	splicing factor 3B, subunit 6
12	4817201	4817400	*	0.254472	0.912812	0.495797	12	4817608	4827658	+	ENSMUSG00000037361	-209	1488.06	0.886905	-0.173149	0.0939953	-1.8421	0.0654599	0.862216	Sf3b6	protein_coding	splicing factor 3B, subunit 6
12	4817301	4817500	*	0.873468	0.979421	0.0894536	12	4817608	4827658	+	ENSMUSG00000037361	-109	1488.06	0.886905	-0.173149	0.0939953	-1.8421	0.0654599	0.862216	Sf3b6	protein_coding	splicing factor 3B, subunit 6
12	4817401	4817600	*	0.301108	0.926168	0.709625	12	4817608	4827658	+	ENSMUSG00000037361	-9	1488.06	0.886905	-0.173149	0.0939953	-1.8421	0.0654599	0.862216	Sf3b6	protein_coding	splicing factor 3B, subunit 6
12	4817501	4817700	*	0.305667	0.926959	1.46081	12	4817608	4827658	+	ENSMUSG00000037361	0	1488.06	0.886905	-0.173149	0.0939953	-1.8421	0.0654599	0.862216	Sf3b6	protein_coding	splicing factor 3B, subunit 6
12	4817601	4817800	*	0.722763	0.973513	0.499629	12	4817608	4827658	+	ENSMUSG00000037361	0	1488.06	0.886905	-0.173149	0.0939953	-1.8421	0.0654599	0.862216	Sf3b6	protein_coding	splicing factor 3B, subunit 6
12	4817701	4817900	*	0.985869	0.982571	-0.0158042	12	4817608	4827658	+	ENSMUSG00000037361	0	1488.06	0.886905	-0.173149	0.0939953	-1.8421	0.0654599	0.862216	Sf3b6	protein_coding	splicing factor 3B, subunit 6
12	4817801	4818000	*	0.724372	0.973513	0.370312	12	4817608	4827658	+	ENSMUSG00000037361	0	1488.06	0.886905	-0.173149	0.0939953	-1.8421	0.0654599	0.862216	Sf3b6	protein_coding	splicing factor 3B, subunit 6
12	4817901	4818100	*	0.932072	0.981729	0.0522206	12	4817608	4827658	+	ENSMUSG00000037361	0	1488.06	0.886905	-0.173149	0.0939953	-1.8421	0.0654599	0.862216	Sf3b6	protein_coding	splicing factor 3B, subunit 6
12	4818001	4818200	*	0.533671	0.96059	-0.472998	12	4817608	4827658	+	ENSMUSG00000037361	0	1488.06	0.886905	-0.173149	0.0939953	-1.8421	0.0654599	0.862216	Sf3b6	protein_coding	splicing factor 3B, subunit 6
12	4840001	4840200	*	0.248188	0.911033	-6.08133	12	4833175	4841595	-	ENSMUSG00000020635	0	145.927	0.894339	-0.161106	0.287254	-0.560851	0.574899	0.968178	Fkbp1b	protein_coding	FK506 binding protein 1b
12	4840101	4840300	*	0.0930513	0.812356	-5.41837	12	4833175	4841595	-	ENSMUSG00000020635	0	145.927	0.894339	-0.161106	0.287254	-0.560851	0.574899	0.968178	Fkbp1b	protein_coding	FK506 binding protein 1b
12	4840301	4840500	*	0.797911	0.976747	-0.722075	12	4833175	4841595	-	ENSMUSG00000020635	0	145.927	0.894339	-0.161106	0.287254	-0.560851	0.574899	0.968178	Fkbp1b	protein_coding	FK506 binding protein 1b
12	4840401	4840600	*	0.514802	0.959126	-1.93466	12	4833175	4841595	-	ENSMUSG00000020635	0	145.927	0.894339	-0.161106	0.287254	-0.560851	0.574899	0.968178	Fkbp1b	protein_coding	FK506 binding protein 1b
12	4840501	4840700	*	0.777973	0.975744	2.05932	12	4833175	4841595	-	ENSMUSG00000020635	0	145.927	0.894339	-0.161106	0.287254	-0.560851	0.574899	0.968178	Fkbp1b	protein_coding	FK506 binding protein 1b
12	4841801	4842000	*	0.872723	0.979421	0.839752	12	4833175	4841595	-	ENSMUSG00000020635	-207	145.927	0.894339	-0.161106	0.287254	-0.560851	0.574899	0.968178	Fkbp1b	protein_coding	FK506 binding protein 1b
12	4841801	4842000	*	0.872723	0.979421	0.839752	12	4843303	4856925	+	ENSMUSG00000051721	-1304	87.1252	0.961843	-0.0561272	0.185644	-0.302337	0.762395	0.989184	Wdcp	protein_coding	WD repeat and coiled coil containing
12	4841901	4842100	*	0.726807	0.973535	1.37102	12	4833175	4841595	-	ENSMUSG00000020635	-307	145.927	0.894339	-0.161106	0.287254	-0.560851	0.574899	0.968178	Fkbp1b	protein_coding	FK506 binding protein 1b
12	4841901	4842100	*	0.726807	0.973535	1.37102	12	4843303	4856925	+	ENSMUSG00000051721	-1204	87.1252	0.961843	-0.0561272	0.185644	-0.302337	0.762395	0.989184	Wdcp	protein_coding	WD repeat and coiled coil containing
12	4842001	4842200	*	0.532141	0.960431	2.91419	12	4833175	4841595	-	ENSMUSG00000020635	-407	145.927	0.894339	-0.161106	0.287254	-0.560851	0.574899	0.968178	Fkbp1b	protein_coding	FK506 binding protein 1b
12	4842001	4842200	*	0.532141	0.960431	2.91419	12	4843303	4856925	+	ENSMUSG00000051721	-1104	87.1252	0.961843	-0.0561272	0.185644	-0.302337	0.762395	0.989184	Wdcp	protein_coding	WD repeat and coiled coil containing
12	4843401	4843600	*	0.884217	0.979969	0.1495	12	4843303	4856925	+	ENSMUSG00000051721	0	87.1252	0.961843	-0.0561272	0.185644	-0.302337	0.762395	0.989184	Wdcp	protein_coding	WD repeat and coiled coil containing
12	4843401	4843600	*	0.884217	0.979969	0.1495	12	4833175	4841595	-	ENSMUSG00000020635	-1807	145.927	0.894339	-0.161106	0.287254	-0.560851	0.574899	0.968178	Fkbp1b	protein_coding	FK506 binding protein 1b
12	4843501	4843700	*	0.769402	0.975454	0.155133	12	4843303	4856925	+	ENSMUSG00000051721	0	87.1252	0.961843	-0.0561272	0.185644	-0.302337	0.762395	0.989184	Wdcp	protein_coding	WD repeat and coiled coil containing
12	4843501	4843700	*	0.769402	0.975454	0.155133	12	4833175	4841595	-	ENSMUSG00000020635	-1907	145.927	0.894339	-0.161106	0.287254	-0.560851	0.574899	0.968178	Fkbp1b	protein_coding	FK506 binding protein 1b
12	4843601	4843800	*	0.272867	0.918099	0.457433	12	4843303	4856925	+	ENSMUSG00000051721	0	87.1252	0.961843	-0.0561272	0.185644	-0.302337	0.762395	0.989184	Wdcp	protein_coding	WD repeat and coiled coil containing
12	4843701	4843900	*	0.286132	0.921792	0.578819	12	4843303	4856925	+	ENSMUSG00000051721	0	87.1252	0.961843	-0.0561272	0.185644	-0.302337	0.762395	0.989184	Wdcp	protein_coding	WD repeat and coiled coil containing
12	4843801	4844000	*	0.361992	0.940228	-0.694444	12	4843303	4856925	+	ENSMUSG00000051721	0	87.1252	0.961843	-0.0561272	0.185644	-0.302337	0.762395	0.989184	Wdcp	protein_coding	WD repeat and coiled coil containing
12	4844101	4844300	*	0.61932	0.968354	-2.52931	12	4843303	4856925	+	ENSMUSG00000051721	0	87.1252	0.961843	-0.0561272	0.185644	-0.302337	0.762395	0.989184	Wdcp	protein_coding	WD repeat and coiled coil containing
12	4844201	4844400	*	0.910398	0.980942	-0.792498	12	4843303	4856925	+	ENSMUSG00000051721	0	87.1252	0.961843	-0.0561272	0.185644	-0.302337	0.762395	0.989184	Wdcp	protein_coding	WD repeat and coiled coil containing
12	4844301	4844500	*	0.317849	0.929666	3.97674	12	4843303	4856925	+	ENSMUSG00000051721	0	87.1252	0.961843	-0.0561272	0.185644	-0.302337	0.762395	0.989184	Wdcp	protein_coding	WD repeat and coiled coil containing
12	4844401	4844600	*	0.385375	0.94444	3.65958	12	4843303	4856925	+	ENSMUSG00000051721	0	87.1252	0.961843	-0.0561272	0.185644	-0.302337	0.762395	0.989184	Wdcp	protein_coding	WD repeat and coiled coil containing
12	4844501	4844700	*	0.308465	0.927523	1.84873	12	4843303	4856925	+	ENSMUSG00000051721	0	87.1252	0.961843	-0.0561272	0.185644	-0.302337	0.762395	0.989184	Wdcp	protein_coding	WD repeat and coiled coil containing
12	4844601	4844800	*	0.308465	0.927523	1.84873	12	4843303	4856925	+	ENSMUSG00000051721	0	87.1252	0.961843	-0.0561272	0.185644	-0.302337	0.762395	0.989184	Wdcp	protein_coding	WD repeat and coiled coil containing
12	4850001	4850200	*	0.710127	0.972823	0.851393	12	4843303	4856925	+	ENSMUSG00000051721	0	87.1252	0.961843	-0.0561272	0.185644	-0.302337	0.762395	0.989184	Wdcp	protein_coding	WD repeat and coiled coil containing
12	4850101	4850300	*	0.757733	0.975041	0.616883	12	4843303	4856925	+	ENSMUSG00000051721	0	87.1252	0.961843	-0.0561272	0.185644	-0.302337	0.762395	0.989184	Wdcp	protein_coding	WD repeat and coiled coil containing
12	4872501	4872700	*	0.0852991	0.802074	9.95346	12	4862440	4874359	-	ENSMUSG00000037336	0	12.7355	0.843917	-0.244827	0.268745	-0.911003	0.362294	0.92736	Mfsd2b	protein_coding	major facilitator superfamily domain containing 2B
12	4872601	4872800	*	0.645437	0.969673	-1.95212	12	4862440	4874359	-	ENSMUSG00000037336	0	12.7355	0.843917	-0.244827	0.268745	-0.911003	0.362294	0.92736	Mfsd2b	protein_coding	major facilitator superfamily domain containing 2B
12	4872701	4872900	*	0.507551	0.958203	-1.47733	12	4862440	4874359	-	ENSMUSG00000037336	0	12.7355	0.843917	-0.244827	0.268745	-0.911003	0.362294	0.92736	Mfsd2b	protein_coding	major facilitator superfamily domain containing 2B
12	4872801	4873000	*	0.757751	0.975041	-0.757363	12	4862440	4874359	-	ENSMUSG00000037336	0	12.7355	0.843917	-0.244827	0.268745	-0.911003	0.362294	0.92736	Mfsd2b	protein_coding	major facilitator superfamily domain containing 2B
12	4872901	4873100	*	0.429435	0.950967	4.53755	12	4862440	4874359	-	ENSMUSG00000037336	0	12.7355	0.843917	-0.244827	0.268745	-0.911003	0.362294	0.92736	Mfsd2b	protein_coding	major facilitator superfamily domain containing 2B
12	4873001	4873200	*	0.429435	0.950967	4.53755	12	4862440	4874359	-	ENSMUSG00000037336	0	12.7355	0.843917	-0.244827	0.268745	-0.911003	0.362294	0.92736	Mfsd2b	protein_coding	major facilitator superfamily domain containing 2B
12	4873101	4873300	*	0.534695	0.960799	-3.74273	12	4862440	4874359	-	ENSMUSG00000037336	0	12.7355	0.843917	-0.244827	0.268745	-0.911003	0.362294	0.92736	Mfsd2b	protein_coding	major facilitator superfamily domain containing 2B
12	4873201	4873400	*	0.24332	0.90954	-4.71371	12	4862440	4874359	-	ENSMUSG00000037336	0	12.7355	0.843917	-0.244827	0.268745	-0.911003	0.362294	0.92736	Mfsd2b	protein_coding	major facilitator superfamily domain containing 2B
12	4873301	4873500	*	0.298167	0.925116	2.1401	12	4862440	4874359	-	ENSMUSG00000037336	0	12.7355	0.843917	-0.244827	0.268745	-0.911003	0.362294	0.92736	Mfsd2b	protein_coding	major facilitator superfamily domain containing 2B
12	4873401	4873600	*	0.531284	0.960238	0.90323	12	4862440	4874359	-	ENSMUSG00000037336	0	12.7355	0.843917	-0.244827	0.268745	-0.911003	0.362294	0.92736	Mfsd2b	protein_coding	major facilitator superfamily domain containing 2B
12	4873501	4873700	*	0.144543	0.860747	-3.14369	12	4862440	4874359	-	ENSMUSG00000037336	0	12.7355	0.843917	-0.244827	0.268745	-0.911003	0.362294	0.92736	Mfsd2b	protein_coding	major facilitator superfamily domain containing 2B
12	4873601	4873800	*	0.782934	0.975888	-0.66881	12	4862440	4874359	-	ENSMUSG00000037336	0	12.7355	0.843917	-0.244827	0.268745	-0.911003	0.362294	0.92736	Mfsd2b	protein_coding	major facilitator superfamily domain containing 2B
12	4874001	4874200	*	0.239576	0.908754	-6.7662	12	4862440	4874359	-	ENSMUSG00000037336	0	12.7355	0.843917	-0.244827	0.268745	-0.911003	0.362294	0.92736	Mfsd2b	protein_coding	major facilitator superfamily domain containing 2B
12	4874101	4874300	*	0.155068	0.868232	2.09343	12	4862440	4874359	-	ENSMUSG00000037336	0	12.7355	0.843917	-0.244827	0.268745	-0.911003	0.362294	0.92736	Mfsd2b	protein_coding	major facilitator superfamily domain containing 2B
12	4874201	4874400	*	0.51537	0.959172	0.57844	12	4862440	4874359	-	ENSMUSG00000037336	0	12.7355	0.843917	-0.244827	0.268745	-0.911003	0.362294	0.92736	Mfsd2b	protein_coding	major facilitator superfamily domain containing 2B
12	4874501	4874700	*	0.805106	0.976971	-0.539669	12	4862440	4874359	-	ENSMUSG00000037336	-143	12.7355	0.843917	-0.244827	0.268745	-0.911003	0.362294	0.92736	Mfsd2b	protein_coding	major facilitator superfamily domain containing 2B
12	4874601	4874800	*	0.7265	0.973535	-0.860098	12	4862440	4874359	-	ENSMUSG00000037336	-243	12.7355	0.843917	-0.244827	0.268745	-0.911003	0.362294	0.92736	Mfsd2b	protein_coding	major facilitator superfamily domain containing 2B
12	4874701	4874900	*	0.571066	0.963977	-1.71566	12	4862440	4874359	-	ENSMUSG00000037336	-343	12.7355	0.843917	-0.244827	0.268745	-0.911003	0.362294	0.92736	Mfsd2b	protein_coding	major facilitator superfamily domain containing 2B
12	4905401	4905600	*	0.343722	0.936344	-4.95582	12	4879032	4907705	-	ENSMUSG00000020634	0	409.292	1.06052	0.0847692	0.138601	0.611604	0.5408	0.962366	Ubxn2a	protein_coding	UBX domain protein 2A
12	4905501	4905700	*	0.195675	0.891455	-7.3582	12	4879032	4907705	-	ENSMUSG00000020634	0	409.292	1.06052	0.0847692	0.138601	0.611604	0.5408	0.962366	Ubxn2a	protein_coding	UBX domain protein 2A
12	4906601	4906800	*	0.0120456	0.537001	-6.2291	12	4879032	4907705	-	ENSMUSG00000020634	0	409.292	1.06052	0.0847692	0.138601	0.611604	0.5408	0.962366	Ubxn2a	protein_coding	UBX domain protein 2A
12	4906701	4906900	*	0.0128435	0.547319	-6.18087	12	4879032	4907705	-	ENSMUSG00000020634	0	409.292	1.06052	0.0847692	0.138601	0.611604	0.5408	0.962366	Ubxn2a	protein_coding	UBX domain protein 2A
12	4906801	4907000	*	0.746623	0.974303	-0.436776	12	4879032	4907705	-	ENSMUSG00000020634	0	409.292	1.06052	0.0847692	0.138601	0.611604	0.5408	0.962366	Ubxn2a	protein_coding	UBX domain protein 2A
12	4906901	4907100	*	0.412169	0.948549	0.513498	12	4879032	4907705	-	ENSMUSG00000020634	0	409.292	1.06052	0.0847692	0.138601	0.611604	0.5408	0.962366	Ubxn2a	protein_coding	UBX domain protein 2A
12	4907001	4907200	*	0.257366	0.913832	0.496667	12	4879032	4907705	-	ENSMUSG00000020634	0	409.292	1.06052	0.0847692	0.138601	0.611604	0.5408	0.962366	Ubxn2a	protein_coding	UBX domain protein 2A
12	4907101	4907300	*	0.183252	0.885947	-0.677362	12	4879032	4907705	-	ENSMUSG00000020634	0	409.292	1.06052	0.0847692	0.138601	0.611604	0.5408	0.962366	Ubxn2a	protein_coding	UBX domain protein 2A
12	4907801	4908000	*	0.719086	0.973286	0.807292	12	4879032	4907705	-	ENSMUSG00000020634	-97	409.292	1.06052	0.0847692	0.138601	0.611604	0.5408	0.962366	Ubxn2a	protein_coding	UBX domain protein 2A
12	4907901	4908100	*	0.254155	0.912812	-4.63514	12	4879032	4907705	-	ENSMUSG00000020634	-197	409.292	1.06052	0.0847692	0.138601	0.611604	0.5408	0.962366	Ubxn2a	protein_coding	UBX domain protein 2A
12	4915501	4915700	*	0.0629186	0.766317	5.9214	12	4917404	5044047	+	ENSMUSG00000052812	-1705	232.25	1.1067	0.14627	0.219357	0.666811	0.504893	0.954411	Atad2b	protein_coding	ATPase family, AAA domain containing 2B
12	4915601	4915800	*	0.98394	0.982571	-0.036465	12	4917404	5044047	+	ENSMUSG00000052812	-1605	232.25	1.1067	0.14627	0.219357	0.666811	0.504893	0.954411	Atad2b	protein_coding	ATPase family, AAA domain containing 2B
12	4915701	4915900	*	0.0740086	0.786998	-3.83689	12	4917404	5044047	+	ENSMUSG00000052812	-1505	232.25	1.1067	0.14627	0.219357	0.666811	0.504893	0.954411	Atad2b	protein_coding	ATPase family, AAA domain containing 2B
12	4916901	4917100	*	0.0834645	0.799447	0.911229	12	4917404	5044047	+	ENSMUSG00000052812	-305	232.25	1.1067	0.14627	0.219357	0.666811	0.504893	0.954411	Atad2b	protein_coding	ATPase family, AAA domain containing 2B
12	4917001	4917200	*	0.242238	0.909156	0.506245	12	4917404	5044047	+	ENSMUSG00000052812	-205	232.25	1.1067	0.14627	0.219357	0.666811	0.504893	0.954411	Atad2b	protein_coding	ATPase family, AAA domain containing 2B
12	4918301	4918500	*	0.839215	0.978813	-0.169922	12	4917404	5044047	+	ENSMUSG00000052812	0	232.25	1.1067	0.14627	0.219357	0.666811	0.504893	0.954411	Atad2b	protein_coding	ATPase family, AAA domain containing 2B
12	4918401	4918600	*	0.916771	0.98097	0.0618128	12	4917404	5044047	+	ENSMUSG00000052812	0	232.25	1.1067	0.14627	0.219357	0.666811	0.504893	0.954411	Atad2b	protein_coding	ATPase family, AAA domain containing 2B
12	4918501	4918700	*	0.882663	0.979826	-0.0802836	12	4917404	5044047	+	ENSMUSG00000052812	0	232.25	1.1067	0.14627	0.219357	0.666811	0.504893	0.954411	Atad2b	protein_coding	ATPase family, AAA domain containing 2B
12	4918601	4918800	*	0.798675	0.976819	-0.132104	12	4917404	5044047	+	ENSMUSG00000052812	0	232.25	1.1067	0.14627	0.219357	0.666811	0.504893	0.954411	Atad2b	protein_coding	ATPase family, AAA domain containing 2B
12	4918701	4918900	*	0.260791	0.914884	0.52356	12	4917404	5044047	+	ENSMUSG00000052812	0	232.25	1.1067	0.14627	0.219357	0.666811	0.504893	0.954411	Atad2b	protein_coding	ATPase family, AAA domain containing 2B
12	4941901	4942100	*	0.570691	0.963918	-0.706162	12	4917404	5044047	+	ENSMUSG00000052812	0	232.25	1.1067	0.14627	0.219357	0.666811	0.504893	0.954411	Atad2b	protein_coding	ATPase family, AAA domain containing 2B
12	4942001	4942200	*	0.695616	0.972261	-0.495162	12	4917404	5044047	+	ENSMUSG00000052812	0	232.25	1.1067	0.14627	0.219357	0.666811	0.504893	0.954411	Atad2b	protein_coding	ATPase family, AAA domain containing 2B
12	4942101	4942300	*	0.709215	0.972737	-1.78652	12	4917404	5044047	+	ENSMUSG00000052812	0	232.25	1.1067	0.14627	0.219357	0.666811	0.504893	0.954411	Atad2b	protein_coding	ATPase family, AAA domain containing 2B
12	4978301	4978500	*	0.641485	0.969524	2.14514	12	4917404	5044047	+	ENSMUSG00000052812	0	232.25	1.1067	0.14627	0.219357	0.666811	0.504893	0.954411	Atad2b	protein_coding	ATPase family, AAA domain containing 2B
12	4978401	4978600	*	0.573514	0.964129	-1.68595	12	4917404	5044047	+	ENSMUSG00000052812	0	232.25	1.1067	0.14627	0.219357	0.666811	0.504893	0.954411	Atad2b	protein_coding	ATPase family, AAA domain containing 2B
12	4978501	4978700	*	0.858901	0.978954	-0.486215	12	4917404	5044047	+	ENSMUSG00000052812	0	232.25	1.1067	0.14627	0.219357	0.666811	0.504893	0.954411	Atad2b	protein_coding	ATPase family, AAA domain containing 2B
12	4978601	4978800	*	0.707655	0.972671	1.10372	12	4917404	5044047	+	ENSMUSG00000052812	0	232.25	1.1067	0.14627	0.219357	0.666811	0.504893	0.954411	Atad2b	protein_coding	ATPase family, AAA domain containing 2B
12	5084001	5084200	*	0.893397	0.980616	0.592981	12	5077472	5375682	-	ENSMUSG00000020627	0	332.581	1.01672	0.0239208	0.318109	0.0751971	0.940058	0.997242	Klhl29	protein_coding	kelch-like 29
12	5084101	5084300	*	0.895532	0.980724	-0.495554	12	5077472	5375682	-	ENSMUSG00000020627	0	332.581	1.01672	0.0239208	0.318109	0.0751971	0.940058	0.997242	Klhl29	protein_coding	kelch-like 29
12	5111601	5111800	*	0.726295	0.973535	-1.86352	12	5077472	5375682	-	ENSMUSG00000020627	0	332.581	1.01672	0.0239208	0.318109	0.0751971	0.940058	0.997242	Klhl29	protein_coding	kelch-like 29
12	5111701	5111900	*	0.726295	0.973535	-1.86352	12	5077472	5375682	-	ENSMUSG00000020627	0	332.581	1.01672	0.0239208	0.318109	0.0751971	0.940058	0.997242	Klhl29	protein_coding	kelch-like 29
12	5119501	5119700	*	0.627101	0.968859	1.68255	12	5077472	5375682	-	ENSMUSG00000020627	0	332.581	1.01672	0.0239208	0.318109	0.0751971	0.940058	0.997242	Klhl29	protein_coding	kelch-like 29
12	5119601	5119800	*	0.0881191	0.806361	4.17423	12	5077472	5375682	-	ENSMUSG00000020627	0	332.581	1.01672	0.0239208	0.318109	0.0751971	0.940058	0.997242	Klhl29	protein_coding	kelch-like 29
12	5119701	5119900	*	0.728979	0.973702	0.773471	12	5077472	5375682	-	ENSMUSG00000020627	0	332.581	1.01672	0.0239208	0.318109	0.0751971	0.940058	0.997242	Klhl29	protein_coding	kelch-like 29
12	5119801	5120000	*	0.664926	0.9709	-0.86267	12	5077472	5375682	-	ENSMUSG00000020627	0	332.581	1.01672	0.0239208	0.318109	0.0751971	0.940058	0.997242	Klhl29	protein_coding	kelch-like 29
12	5136201	5136400	*	0.559283	0.963005	4.67603	12	5077472	5375682	-	ENSMUSG00000020627	0	332.581	1.01672	0.0239208	0.318109	0.0751971	0.940058	0.997242	Klhl29	protein_coding	kelch-like 29
12	5136301	5136500	*	0.559283	0.963005	4.67603	12	5077472	5375682	-	ENSMUSG00000020627	0	332.581	1.01672	0.0239208	0.318109	0.0751971	0.940058	0.997242	Klhl29	protein_coding	kelch-like 29
12	5136401	5136600	*	0.928542	0.981651	-0.114081	12	5077472	5375682	-	ENSMUSG00000020627	0	332.581	1.01672	0.0239208	0.318109	0.0751971	0.940058	0.997242	Klhl29	protein_coding	kelch-like 29
12	5136501	5136700	*	0.928542	0.981651	-0.114081	12	5077472	5375682	-	ENSMUSG00000020627	0	332.581	1.01672	0.0239208	0.318109	0.0751971	0.940058	0.997242	Klhl29	protein_coding	kelch-like 29
12	5141001	5141200	*	0.189869	0.88906	3.83511	12	5077472	5375682	-	ENSMUSG00000020627	0	332.581	1.01672	0.0239208	0.318109	0.0751971	0.940058	0.997242	Klhl29	protein_coding	kelch-like 29
12	5141101	5141300	*	0.0739591	0.786836	3.82263	12	5077472	5375682	-	ENSMUSG00000020627	0	332.581	1.01672	0.0239208	0.318109	0.0751971	0.940058	0.997242	Klhl29	protein_coding	kelch-like 29
12	5141201	5141400	*	0.56292	0.963171	3.40741	12	5077472	5375682	-	ENSMUSG00000020627	0	332.581	1.01672	0.0239208	0.318109	0.0751971	0.940058	0.997242	Klhl29	protein_coding	kelch-like 29
12	5142701	5142900	*	0.156243	0.869126	-9.02256	12	5077472	5375682	-	ENSMUSG00000020627	0	332.581	1.01672	0.0239208	0.318109	0.0751971	0.940058	0.997242	Klhl29	protein_coding	kelch-like 29
12	5142801	5143000	*	0.598999	0.966562	2.1165	12	5077472	5375682	-	ENSMUSG00000020627	0	332.581	1.01672	0.0239208	0.318109	0.0751971	0.940058	0.997242	Klhl29	protein_coding	kelch-like 29
12	5143101	5143300	*	0.323437	0.930825	5.26045	12	5077472	5375682	-	ENSMUSG00000020627	0	332.581	1.01672	0.0239208	0.318109	0.0751971	0.940058	0.997242	Klhl29	protein_coding	kelch-like 29
12	5143201	5143400	*	0.510281	0.95854	3.42008	12	5077472	5375682	-	ENSMUSG00000020627	0	332.581	1.01672	0.0239208	0.318109	0.0751971	0.940058	0.997242	Klhl29	protein_coding	kelch-like 29
12	5151801	5152000	*	0.0111	0.526375	15.3412	12	5077472	5375682	-	ENSMUSG00000020627	0	332.581	1.01672	0.0239208	0.318109	0.0751971	0.940058	0.997242	Klhl29	protein_coding	kelch-like 29
12	5151901	5152100	*	0.00911174	0.498062	10.6694	12	5077472	5375682	-	ENSMUSG00000020627	0	332.581	1.01672	0.0239208	0.318109	0.0751971	0.940058	0.997242	Klhl29	protein_coding	kelch-like 29
12	5200801	5201000	*	0.369514	0.941463	-1.67925	12	5077472	5375682	-	ENSMUSG00000020627	0	332.581	1.01672	0.0239208	0.318109	0.0751971	0.940058	0.997242	Klhl29	protein_coding	kelch-like 29
12	5200901	5201100	*	0.369514	0.941463	-1.67925	12	5077472	5375682	-	ENSMUSG00000020627	0	332.581	1.01672	0.0239208	0.318109	0.0751971	0.940058	0.997242	Klhl29	protein_coding	kelch-like 29
12	5205701	5205900	*	0.402092	0.947378	-4.55263	12	5077472	5375682	-	ENSMUSG00000020627	0	332.581	1.01672	0.0239208	0.318109	0.0751971	0.940058	0.997242	Klhl29	protein_coding	kelch-like 29
12	5205801	5206000	*	0.703507	0.972531	-1.68566	12	5077472	5375682	-	ENSMUSG00000020627	0	332.581	1.01672	0.0239208	0.318109	0.0751971	0.940058	0.997242	Klhl29	protein_coding	kelch-like 29
12	5205901	5206100	*	0.845033	0.978813	0.728287	12	5077472	5375682	-	ENSMUSG00000020627	0	332.581	1.01672	0.0239208	0.318109	0.0751971	0.940058	0.997242	Klhl29	protein_coding	kelch-like 29
12	5206001	5206200	*	0.312505	0.928377	2.80739	12	5077472	5375682	-	ENSMUSG00000020627	0	332.581	1.01672	0.0239208	0.318109	0.0751971	0.940058	0.997242	Klhl29	protein_coding	kelch-like 29
12	5220501	5220700	*	0.626739	0.968802	-2.1025	12	5077472	5375682	-	ENSMUSG00000020627	0	332.581	1.01672	0.0239208	0.318109	0.0751971	0.940058	0.997242	Klhl29	protein_coding	kelch-like 29
12	5220601	5220800	*	0.626739	0.968802	-2.1025	12	5077472	5375682	-	ENSMUSG00000020627	0	332.581	1.01672	0.0239208	0.318109	0.0751971	0.940058	0.997242	Klhl29	protein_coding	kelch-like 29
12	5220701	5220900	*	0.625854	0.96873	-1.37857	12	5077472	5375682	-	ENSMUSG00000020627	0	332.581	1.01672	0.0239208	0.318109	0.0751971	0.940058	0.997242	Klhl29	protein_coding	kelch-like 29
12	5220801	5221000	*	0.625854	0.96873	-1.37857	12	5077472	5375682	-	ENSMUSG00000020627	0	332.581	1.01672	0.0239208	0.318109	0.0751971	0.940058	0.997242	Klhl29	protein_coding	kelch-like 29
12	5236001	5236200	*	0.497197	0.957471	2.78757	12	5077472	5375682	-	ENSMUSG00000020627	0	332.581	1.01672	0.0239208	0.318109	0.0751971	0.940058	0.997242	Klhl29	protein_coding	kelch-like 29
12	5236101	5236300	*	0.497197	0.957471	2.78757	12	5077472	5375682	-	ENSMUSG00000020627	0	332.581	1.01672	0.0239208	0.318109	0.0751971	0.940058	0.997242	Klhl29	protein_coding	kelch-like 29
12	5370501	5370700	*	0.297267	0.925116	-1.86895	12	5077472	5375682	-	ENSMUSG00000020627	0	332.581	1.01672	0.0239208	0.318109	0.0751971	0.940058	0.997242	Klhl29	protein_coding	kelch-like 29
12	5370601	5370800	*	0.0320029	0.67569	-3.69676	12	5077472	5375682	-	ENSMUSG00000020627	0	332.581	1.01672	0.0239208	0.318109	0.0751971	0.940058	0.997242	Klhl29	protein_coding	kelch-like 29
12	5370701	5370900	*	0.0537943	0.747278	-4.3554	12	5077472	5375682	-	ENSMUSG00000020627	0	332.581	1.01672	0.0239208	0.318109	0.0751971	0.940058	0.997242	Klhl29	protein_coding	kelch-like 29
12	5370801	5371000	*	0.848115	0.978813	0.462453	12	5077472	5375682	-	ENSMUSG00000020627	0	332.581	1.01672	0.0239208	0.318109	0.0751971	0.940058	0.997242	Klhl29	protein_coding	kelch-like 29
12	5370901	5371100	*	0.333209	0.933172	1.93909	12	5077472	5375682	-	ENSMUSG00000020627	0	332.581	1.01672	0.0239208	0.318109	0.0751971	0.940058	0.997242	Klhl29	protein_coding	kelch-like 29
12	5371001	5371200	*	0.372203	0.941894	-1.6216	12	5077472	5375682	-	ENSMUSG00000020627	0	332.581	1.01672	0.0239208	0.318109	0.0751971	0.940058	0.997242	Klhl29	protein_coding	kelch-like 29
12	5374301	5374500	*	0.332137	0.932861	0.927792	12	5077472	5375682	-	ENSMUSG00000020627	0	332.581	1.01672	0.0239208	0.318109	0.0751971	0.940058	0.997242	Klhl29	protein_coding	kelch-like 29
12	5374301	5374500	*	0.332137	0.932861	0.927792	12	5375870	5416630	+	ENSMUSG00000037735	-1371	59.6628	0.766996	-0.382709	0.330382	-1.15838	0.246707	0.898832	2810032G03Rik	lincRNA	RIKEN cDNA 2810032G03 gene
12	5374401	5374600	*	0.726996	0.973535	-0.198699	12	5077472	5375682	-	ENSMUSG00000020627	0	332.581	1.01672	0.0239208	0.318109	0.0751971	0.940058	0.997242	Klhl29	protein_coding	kelch-like 29
12	5374401	5374600	*	0.726996	0.973535	-0.198699	12	5375870	5416630	+	ENSMUSG00000037735	-1271	59.6628	0.766996	-0.382709	0.330382	-1.15838	0.246707	0.898832	2810032G03Rik	lincRNA	RIKEN cDNA 2810032G03 gene
12	5374501	5374700	*	0.506407	0.958088	-0.318013	12	5077472	5375682	-	ENSMUSG00000020627	0	332.581	1.01672	0.0239208	0.318109	0.0751971	0.940058	0.997242	Klhl29	protein_coding	kelch-like 29
12	5374501	5374700	*	0.506407	0.958088	-0.318013	12	5375870	5416630	+	ENSMUSG00000037735	-1171	59.6628	0.766996	-0.382709	0.330382	-1.15838	0.246707	0.898832	2810032G03Rik	lincRNA	RIKEN cDNA 2810032G03 gene
12	5374601	5374800	*	0.327521	0.931793	-0.441818	12	5077472	5375682	-	ENSMUSG00000020627	0	332.581	1.01672	0.0239208	0.318109	0.0751971	0.940058	0.997242	Klhl29	protein_coding	kelch-like 29
12	5374601	5374800	*	0.327521	0.931793	-0.441818	12	5375870	5416630	+	ENSMUSG00000037735	-1071	59.6628	0.766996	-0.382709	0.330382	-1.15838	0.246707	0.898832	2810032G03Rik	lincRNA	RIKEN cDNA 2810032G03 gene
12	5374701	5374900	*	0.356164	0.93888	-0.607119	12	5077472	5375682	-	ENSMUSG00000020627	0	332.581	1.01672	0.0239208	0.318109	0.0751971	0.940058	0.997242	Klhl29	protein_coding	kelch-like 29
12	5374701	5374900	*	0.356164	0.93888	-0.607119	12	5375870	5416630	+	ENSMUSG00000037735	-971	59.6628	0.766996	-0.382709	0.330382	-1.15838	0.246707	0.898832	2810032G03Rik	lincRNA	RIKEN cDNA 2810032G03 gene
12	5374801	5375000	*	0.419124	0.949475	-1.17415	12	5077472	5375682	-	ENSMUSG00000020627	0	332.581	1.01672	0.0239208	0.318109	0.0751971	0.940058	0.997242	Klhl29	protein_coding	kelch-like 29
12	5374801	5375000	*	0.419124	0.949475	-1.17415	12	5375870	5416630	+	ENSMUSG00000037735	-871	59.6628	0.766996	-0.382709	0.330382	-1.15838	0.246707	0.898832	2810032G03Rik	lincRNA	RIKEN cDNA 2810032G03 gene
12	5376001	5376200	*	0.707996	0.972671	-0.375664	12	5375870	5416630	+	ENSMUSG00000037735	0	59.6628	0.766996	-0.382709	0.330382	-1.15838	0.246707	0.898832	2810032G03Rik	lincRNA	RIKEN cDNA 2810032G03 gene
12	5376001	5376200	*	0.707996	0.972671	-0.375664	12	5077472	5375682	-	ENSMUSG00000020627	-320	332.581	1.01672	0.0239208	0.318109	0.0751971	0.940058	0.997242	Klhl29	protein_coding	kelch-like 29
12	5376101	5376300	*	0.74886	0.974542	0.308815	12	5375870	5416630	+	ENSMUSG00000037735	0	59.6628	0.766996	-0.382709	0.330382	-1.15838	0.246707	0.898832	2810032G03Rik	lincRNA	RIKEN cDNA 2810032G03 gene
12	5376101	5376300	*	0.74886	0.974542	0.308815	12	5077472	5375682	-	ENSMUSG00000020627	-420	332.581	1.01672	0.0239208	0.318109	0.0751971	0.940058	0.997242	Klhl29	protein_coding	kelch-like 29
12	5376201	5376400	*	0.466411	0.955917	1.14455	12	5375870	5416630	+	ENSMUSG00000037735	0	59.6628	0.766996	-0.382709	0.330382	-1.15838	0.246707	0.898832	2810032G03Rik	lincRNA	RIKEN cDNA 2810032G03 gene
12	5376201	5376400	*	0.466411	0.955917	1.14455	12	5077472	5375682	-	ENSMUSG00000020627	-520	332.581	1.01672	0.0239208	0.318109	0.0751971	0.940058	0.997242	Klhl29	protein_coding	kelch-like 29
12	5410301	5410500	*	0.347111	0.936881	4.67941	12	5375870	5416630	+	ENSMUSG00000037735	0	59.6628	0.766996	-0.382709	0.330382	-1.15838	0.246707	0.898832	2810032G03Rik	lincRNA	RIKEN cDNA 2810032G03 gene
12	5410401	5410600	*	0.228956	0.904069	1.11835	12	5375870	5416630	+	ENSMUSG00000037735	0	59.6628	0.766996	-0.382709	0.330382	-1.15838	0.246707	0.898832	2810032G03Rik	lincRNA	RIKEN cDNA 2810032G03 gene
12	5410501	5410700	*	0.130519	0.847693	1.42885	12	5375870	5416630	+	ENSMUSG00000037735	0	59.6628	0.766996	-0.382709	0.330382	-1.15838	0.246707	0.898832	2810032G03Rik	lincRNA	RIKEN cDNA 2810032G03 gene
12	7977701	7977900	*	0.898083	0.980835	0.494726	12	7977648	8016835	+	ENSMUSG00000020609	0	124.083	2.6576	1.41012	0.649451	2.17126	0.0299118	0.839194	Apob	protein_coding	apolipoprotein B
12	7978301	7978500	*	0.250079	0.911866	-3.62547	12	7977648	8016835	+	ENSMUSG00000020609	0	124.083	2.6576	1.41012	0.649451	2.17126	0.0299118	0.839194	Apob	protein_coding	apolipoprotein B
12	7978401	7978600	*	0.241445	0.908997	-3.35451	12	7977648	8016835	+	ENSMUSG00000020609	0	124.083	2.6576	1.41012	0.649451	2.17126	0.0299118	0.839194	Apob	protein_coding	apolipoprotein B
12	7978501	7978700	*	0.940543	0.981812	0.125893	12	7977648	8016835	+	ENSMUSG00000020609	0	124.083	2.6576	1.41012	0.649451	2.17126	0.0299118	0.839194	Apob	protein_coding	apolipoprotein B
12	7978601	7978800	*	0.277235	0.91978	1.8416	12	7977648	8016835	+	ENSMUSG00000020609	0	124.083	2.6576	1.41012	0.649451	2.17126	0.0299118	0.839194	Apob	protein_coding	apolipoprotein B
12	7978701	7978900	*	0.281461	0.920818	2.40705	12	7977648	8016835	+	ENSMUSG00000020609	0	124.083	2.6576	1.41012	0.649451	2.17126	0.0299118	0.839194	Apob	protein_coding	apolipoprotein B
12	7978801	7979000	*	0.179147	0.884091	4.58241	12	7977648	8016835	+	ENSMUSG00000020609	0	124.083	2.6576	1.41012	0.649451	2.17126	0.0299118	0.839194	Apob	protein_coding	apolipoprotein B
12	7978901	7979100	*	0.305683	0.926959	5.10707	12	7977648	8016835	+	ENSMUSG00000020609	0	124.083	2.6576	1.41012	0.649451	2.17126	0.0299118	0.839194	Apob	protein_coding	apolipoprotein B
12	7990701	7990900	*	0.699754	0.972307	1.77807	12	7977648	8016835	+	ENSMUSG00000020609	0	124.083	2.6576	1.41012	0.649451	2.17126	0.0299118	0.839194	Apob	protein_coding	apolipoprotein B
12	7990801	7991000	*	0.649722	0.969781	0.634526	12	7977648	8016835	+	ENSMUSG00000020609	0	124.083	2.6576	1.41012	0.649451	2.17126	0.0299118	0.839194	Apob	protein_coding	apolipoprotein B
12	7990901	7991100	*	0.69128	0.972008	0.323029	12	7977648	8016835	+	ENSMUSG00000020609	0	124.083	2.6576	1.41012	0.649451	2.17126	0.0299118	0.839194	Apob	protein_coding	apolipoprotein B
12	7991101	7991300	*	0.596488	0.966299	-0.854037	12	7977648	8016835	+	ENSMUSG00000020609	0	124.083	2.6576	1.41012	0.649451	2.17126	0.0299118	0.839194	Apob	protein_coding	apolipoprotein B
12	7991201	7991400	*	0.833693	0.97873	-0.684482	12	7977648	8016835	+	ENSMUSG00000020609	0	124.083	2.6576	1.41012	0.649451	2.17126	0.0299118	0.839194	Apob	protein_coding	apolipoprotein B
12	8206901	8207100	*	0.398316	0.946982	2.23311	12	8208107	8285758	+	ENSMUSG00000037669	-1008	907.796	1.02823	0.0401607	0.132866	0.302265	0.76245	0.989184	Ldah	protein_coding	lipid droplet associated hydrolase
12	8207001	8207200	*	0.708492	0.972737	0.954236	12	8208107	8285758	+	ENSMUSG00000037669	-908	907.796	1.02823	0.0401607	0.132866	0.302265	0.76245	0.989184	Ldah	protein_coding	lipid droplet associated hydrolase
12	8232501	8232700	*	0.477075	0.956542	1.91319	12	8208107	8285758	+	ENSMUSG00000037669	0	907.796	1.02823	0.0401607	0.132866	0.302265	0.76245	0.989184	Ldah	protein_coding	lipid droplet associated hydrolase
12	8232601	8232800	*	0.477075	0.956542	1.91319	12	8208107	8285758	+	ENSMUSG00000037669	0	907.796	1.02823	0.0401607	0.132866	0.302265	0.76245	0.989184	Ldah	protein_coding	lipid droplet associated hydrolase
12	8232801	8233000	*	0.292706	0.92345	5.58044	12	8208107	8285758	+	ENSMUSG00000037669	0	907.796	1.02823	0.0401607	0.132866	0.302265	0.76245	0.989184	Ldah	protein_coding	lipid droplet associated hydrolase
12	8232901	8233100	*	0.256497	0.913587	3.72513	12	8208107	8285758	+	ENSMUSG00000037669	0	907.796	1.02823	0.0401607	0.132866	0.302265	0.76245	0.989184	Ldah	protein_coding	lipid droplet associated hydrolase
12	8233001	8233200	*	0.480029	0.956747	-1.44416	12	8208107	8285758	+	ENSMUSG00000037669	0	907.796	1.02823	0.0401607	0.132866	0.302265	0.76245	0.989184	Ldah	protein_coding	lipid droplet associated hydrolase
12	8281601	8281800	*	0.192602	0.890494	2.9097	12	8208107	8285758	+	ENSMUSG00000037669	0	907.796	1.02823	0.0401607	0.132866	0.302265	0.76245	0.989184	Ldah	protein_coding	lipid droplet associated hydrolase
12	8281701	8281900	*	0.861164	0.979014	0.345613	12	8208107	8285758	+	ENSMUSG00000037669	0	907.796	1.02823	0.0401607	0.132866	0.302265	0.76245	0.989184	Ldah	protein_coding	lipid droplet associated hydrolase
12	8281801	8282000	*	0.917299	0.980971	-0.214057	12	8208107	8285758	+	ENSMUSG00000037669	0	907.796	1.02823	0.0401607	0.132866	0.302265	0.76245	0.989184	Ldah	protein_coding	lipid droplet associated hydrolase
12	8281901	8282100	*	0.762518	0.975359	0.489854	12	8208107	8285758	+	ENSMUSG00000037669	0	907.796	1.02823	0.0401607	0.132866	0.302265	0.76245	0.989184	Ldah	protein_coding	lipid droplet associated hydrolase
12	8282001	8282200	*	0.866432	0.979334	-0.298602	12	8208107	8285758	+	ENSMUSG00000037669	0	907.796	1.02823	0.0401607	0.132866	0.302265	0.76245	0.989184	Ldah	protein_coding	lipid droplet associated hydrolase
12	8313001	8313200	*	0.701099	0.972379	1.05399	12	8313433	8343824	+	ENSMUSG00000020605	-234	890.517	1.05479	0.076949	0.121113	0.635351	0.5252	0.95999	Hs1bp3	protein_coding	HCLS1 binding protein 3
12	8313101	8313300	*	0.701099	0.972379	1.05399	12	8313433	8343824	+	ENSMUSG00000020605	-134	890.517	1.05479	0.076949	0.121113	0.635351	0.5252	0.95999	Hs1bp3	protein_coding	HCLS1 binding protein 3
12	8314001	8314200	*	0.393761	0.946377	3.5633	12	8313433	8343824	+	ENSMUSG00000020605	0	890.517	1.05479	0.076949	0.121113	0.635351	0.5252	0.95999	Hs1bp3	protein_coding	HCLS1 binding protein 3
12	8314101	8314300	*	0.0878293	0.806113	5.3619	12	8313433	8343824	+	ENSMUSG00000020605	0	890.517	1.05479	0.076949	0.121113	0.635351	0.5252	0.95999	Hs1bp3	protein_coding	HCLS1 binding protein 3
12	8314201	8314400	*	0.233087	0.90625	3.91136	12	8313433	8343824	+	ENSMUSG00000020605	0	890.517	1.05479	0.076949	0.121113	0.635351	0.5252	0.95999	Hs1bp3	protein_coding	HCLS1 binding protein 3
12	8314301	8314500	*	0.861223	0.979022	1.12665	12	8313433	8343824	+	ENSMUSG00000020605	0	890.517	1.05479	0.076949	0.121113	0.635351	0.5252	0.95999	Hs1bp3	protein_coding	HCLS1 binding protein 3
12	8320001	8320200	*	0.605732	0.967078	5.50595	12	8313433	8343824	+	ENSMUSG00000020605	0	890.517	1.05479	0.076949	0.121113	0.635351	0.5252	0.95999	Hs1bp3	protein_coding	HCLS1 binding protein 3
12	8320101	8320300	*	0.910635	0.980942	-0.627843	12	8313433	8343824	+	ENSMUSG00000020605	0	890.517	1.05479	0.076949	0.121113	0.635351	0.5252	0.95999	Hs1bp3	protein_coding	HCLS1 binding protein 3
12	8333501	8333700	*	0.475289	0.956542	-5.07238	12	8313433	8343824	+	ENSMUSG00000020605	0	890.517	1.05479	0.076949	0.121113	0.635351	0.5252	0.95999	Hs1bp3	protein_coding	HCLS1 binding protein 3
12	8333601	8333800	*	0.0303613	0.670025	-9.09354	12	8313433	8343824	+	ENSMUSG00000020605	0	890.517	1.05479	0.076949	0.121113	0.635351	0.5252	0.95999	Hs1bp3	protein_coding	HCLS1 binding protein 3
12	8333701	8333900	*	0.0203285	0.613337	-9.97323	12	8313433	8343824	+	ENSMUSG00000020605	0	890.517	1.05479	0.076949	0.121113	0.635351	0.5252	0.95999	Hs1bp3	protein_coding	HCLS1 binding protein 3
12	8333901	8334100	*	0.952137	0.981865	0.216563	12	8313433	8343824	+	ENSMUSG00000020605	0	890.517	1.05479	0.076949	0.121113	0.635351	0.5252	0.95999	Hs1bp3	protein_coding	HCLS1 binding protein 3
12	8334001	8334200	*	0.844405	0.978813	-1.2253	12	8313433	8343824	+	ENSMUSG00000020605	0	890.517	1.05479	0.076949	0.121113	0.635351	0.5252	0.95999	Hs1bp3	protein_coding	HCLS1 binding protein 3
12	8334101	8334300	*	0.0302266	0.669836	-9.22554	12	8313433	8343824	+	ENSMUSG00000020605	0	890.517	1.05479	0.076949	0.121113	0.635351	0.5252	0.95999	Hs1bp3	protein_coding	HCLS1 binding protein 3
12	8334201	8334400	*	0.0302266	0.669836	-9.22554	12	8313433	8343824	+	ENSMUSG00000020605	0	890.517	1.05479	0.076949	0.121113	0.635351	0.5252	0.95999	Hs1bp3	protein_coding	HCLS1 binding protein 3
12	8334401	8334600	*	0.0229882	0.631124	6.09451	12	8313433	8343824	+	ENSMUSG00000020605	0	890.517	1.05479	0.076949	0.121113	0.635351	0.5252	0.95999	Hs1bp3	protein_coding	HCLS1 binding protein 3
12	8334501	8334700	*	0.0751455	0.788366	4.78255	12	8313433	8343824	+	ENSMUSG00000020605	0	890.517	1.05479	0.076949	0.121113	0.635351	0.5252	0.95999	Hs1bp3	protein_coding	HCLS1 binding protein 3
12	8340801	8341000	*	0.43085	0.951234	-1.84295	12	8313433	8343824	+	ENSMUSG00000020605	0	890.517	1.05479	0.076949	0.121113	0.635351	0.5252	0.95999	Hs1bp3	protein_coding	HCLS1 binding protein 3
12	8340901	8341100	*	0.261264	0.914884	-2.05793	12	8313433	8343824	+	ENSMUSG00000020605	0	890.517	1.05479	0.076949	0.121113	0.635351	0.5252	0.95999	Hs1bp3	protein_coding	HCLS1 binding protein 3
12	8341001	8341200	*	0.0613617	0.762871	-8.92094	12	8313433	8343824	+	ENSMUSG00000020605	0	890.517	1.05479	0.076949	0.121113	0.635351	0.5252	0.95999	Hs1bp3	protein_coding	HCLS1 binding protein 3
12	8498101	8498300	*	0.246139	0.910473	1.34865	12	8497763	8499985	-	ENSMUSG00000054364	0	11913.9	1.01283	0.0183917	0.143101	0.128522	0.897736	0.995309	Rhob	protein_coding	ras homolog family member B
12	8498201	8498400	*	0.183077	0.885912	1.07085	12	8497763	8499985	-	ENSMUSG00000054364	0	11913.9	1.01283	0.0183917	0.143101	0.128522	0.897736	0.995309	Rhob	protein_coding	ras homolog family member B
12	8498301	8498500	*	0.268799	0.917476	0.818839	12	8497763	8499985	-	ENSMUSG00000054364	0	11913.9	1.01283	0.0183917	0.143101	0.128522	0.897736	0.995309	Rhob	protein_coding	ras homolog family member B
12	8499001	8499200	*	0.020916	0.617049	0.989411	12	8497763	8499985	-	ENSMUSG00000054364	0	11913.9	1.01283	0.0183917	0.143101	0.128522	0.897736	0.995309	Rhob	protein_coding	ras homolog family member B
12	8499101	8499300	*	0.0528744	0.744804	0.689557	12	8497763	8499985	-	ENSMUSG00000054364	0	11913.9	1.01283	0.0183917	0.143101	0.128522	0.897736	0.995309	Rhob	protein_coding	ras homolog family member B
12	8500301	8500500	*	0.185531	0.887042	0.98584	12	8497763	8499985	-	ENSMUSG00000054364	-317	11913.9	1.01283	0.0183917	0.143101	0.128522	0.897736	0.995309	Rhob	protein_coding	ras homolog family member B
12	8500401	8500600	*	0.596226	0.966233	0.372365	12	8497763	8499985	-	ENSMUSG00000054364	-417	11913.9	1.01283	0.0183917	0.143101	0.128522	0.897736	0.995309	Rhob	protein_coding	ras homolog family member B
12	8500501	8500700	*	0.366438	0.940893	-0.956743	12	8497763	8499985	-	ENSMUSG00000054364	-517	11913.9	1.01283	0.0183917	0.143101	0.128522	0.897736	0.995309	Rhob	protein_coding	ras homolog family member B
12	8501001	8501200	*	0.731119	0.973796	-2.34239	12	8497763	8499985	-	ENSMUSG00000054364	-1017	11913.9	1.01283	0.0183917	0.143101	0.128522	0.897736	0.995309	Rhob	protein_coding	ras homolog family member B
12	8673301	8673500	*	0.833573	0.978712	1.14199	12	8674134	8752581	+	ENSMUSG00000020594	-635	3392.29	1.07477	0.104033	0.104211	0.998291	0.318138	0.913622	Pum2	protein_coding	pumilio RNA-binding family member 2
12	8673401	8673600	*	0.619953	0.968399	2.15564	12	8674134	8752581	+	ENSMUSG00000020594	-535	3392.29	1.07477	0.104033	0.104211	0.998291	0.318138	0.913622	Pum2	protein_coding	pumilio RNA-binding family member 2
12	8673501	8673700	*	0.0165176	0.580404	-8.49444	12	8674134	8752581	+	ENSMUSG00000020594	-435	3392.29	1.07477	0.104033	0.104211	0.998291	0.318138	0.913622	Pum2	protein_coding	pumilio RNA-binding family member 2
12	8673601	8673800	*	0.109474	0.830542	-4.84938	12	8674134	8752581	+	ENSMUSG00000020594	-335	3392.29	1.07477	0.104033	0.104211	0.998291	0.318138	0.913622	Pum2	protein_coding	pumilio RNA-binding family member 2
12	8673701	8673900	*	0.357042	0.939063	1.61782	12	8674134	8752581	+	ENSMUSG00000020594	-235	3392.29	1.07477	0.104033	0.104211	0.998291	0.318138	0.913622	Pum2	protein_coding	pumilio RNA-binding family member 2
12	8674801	8675000	*	0.435803	0.951941	-0.458589	12	8674134	8752581	+	ENSMUSG00000020594	0	3392.29	1.07477	0.104033	0.104211	0.998291	0.318138	0.913622	Pum2	protein_coding	pumilio RNA-binding family member 2
12	8674901	8675100	*	0.694684	0.972261	-0.136656	12	8674134	8752581	+	ENSMUSG00000020594	0	3392.29	1.07477	0.104033	0.104211	0.998291	0.318138	0.913622	Pum2	protein_coding	pumilio RNA-binding family member 2
12	8675001	8675200	*	0.961518	0.982024	0.0145663	12	8674134	8752581	+	ENSMUSG00000020594	0	3392.29	1.07477	0.104033	0.104211	0.998291	0.318138	0.913622	Pum2	protein_coding	pumilio RNA-binding family member 2
12	8675101	8675300	*	0.841685	0.978813	0.0618764	12	8674134	8752581	+	ENSMUSG00000020594	0	3392.29	1.07477	0.104033	0.104211	0.998291	0.318138	0.913622	Pum2	protein_coding	pumilio RNA-binding family member 2
12	8675201	8675400	*	0.950863	0.98184	-0.0269415	12	8674134	8752581	+	ENSMUSG00000020594	0	3392.29	1.07477	0.104033	0.104211	0.998291	0.318138	0.913622	Pum2	protein_coding	pumilio RNA-binding family member 2
12	8675301	8675500	*	0.180125	0.884549	-0.592312	12	8674134	8752581	+	ENSMUSG00000020594	0	3392.29	1.07477	0.104033	0.104211	0.998291	0.318138	0.913622	Pum2	protein_coding	pumilio RNA-binding family member 2
12	8675401	8675600	*	0.231512	0.905481	-0.526316	12	8674134	8752581	+	ENSMUSG00000020594	0	3392.29	1.07477	0.104033	0.104211	0.998291	0.318138	0.913622	Pum2	protein_coding	pumilio RNA-binding family member 2
12	8675501	8675700	*	0.951333	0.981842	-0.0816993	12	8674134	8752581	+	ENSMUSG00000020594	0	3392.29	1.07477	0.104033	0.104211	0.998291	0.318138	0.913622	Pum2	protein_coding	pumilio RNA-binding family member 2
12	8699001	8699200	*	0.779631	0.975888	0.517857	12	8674134	8752581	+	ENSMUSG00000020594	0	3392.29	1.07477	0.104033	0.104211	0.998291	0.318138	0.913622	Pum2	protein_coding	pumilio RNA-binding family member 2
12	8699101	8699300	*	0.737605	0.973846	-1.24823	12	8674134	8752581	+	ENSMUSG00000020594	0	3392.29	1.07477	0.104033	0.104211	0.998291	0.318138	0.913622	Pum2	protein_coding	pumilio RNA-binding family member 2
12	8699201	8699400	*	0.716933	0.973255	-1.22691	12	8674134	8752581	+	ENSMUSG00000020594	0	3392.29	1.07477	0.104033	0.104211	0.998291	0.318138	0.913622	Pum2	protein_coding	pumilio RNA-binding family member 2
12	8703801	8704000	*	0.00336895	0.379242	-8.16327	12	8674134	8752581	+	ENSMUSG00000020594	0	3392.29	1.07477	0.104033	0.104211	0.998291	0.318138	0.913622	Pum2	protein_coding	pumilio RNA-binding family member 2
12	8703901	8704100	*	0.00336895	0.379242	-8.16327	12	8674134	8752581	+	ENSMUSG00000020594	0	3392.29	1.07477	0.104033	0.104211	0.998291	0.318138	0.913622	Pum2	protein_coding	pumilio RNA-binding family member 2
12	8704001	8704200	*	0.955358	0.981886	0.329004	12	8674134	8752581	+	ENSMUSG00000020594	0	3392.29	1.07477	0.104033	0.104211	0.998291	0.318138	0.913622	Pum2	protein_coding	pumilio RNA-binding family member 2
12	8704101	8704300	*	0.955358	0.981886	0.329004	12	8674134	8752581	+	ENSMUSG00000020594	0	3392.29	1.07477	0.104033	0.104211	0.998291	0.318138	0.913622	Pum2	protein_coding	pumilio RNA-binding family member 2
12	8716201	8716400	*	0.42872	0.950785	-5.53411	12	8674134	8752581	+	ENSMUSG00000020594	0	3392.29	1.07477	0.104033	0.104211	0.998291	0.318138	0.913622	Pum2	protein_coding	pumilio RNA-binding family member 2
12	8716301	8716500	*	0.42872	0.950785	-5.53411	12	8674134	8752581	+	ENSMUSG00000020594	0	3392.29	1.07477	0.104033	0.104211	0.998291	0.318138	0.913622	Pum2	protein_coding	pumilio RNA-binding family member 2
12	8771901	8772100	*	0.268343	0.917476	0.592802	12	8771323	8793715	+	ENSMUSG00000020592	0	19826.7	1.20061	0.263766	0.290552	0.907807	0.36398	0.92736	Sdc1	protein_coding	syndecan 1
12	8772001	8772200	*	0.350337	0.937407	0.29659	12	8771323	8793715	+	ENSMUSG00000020592	0	19826.7	1.20061	0.263766	0.290552	0.907807	0.36398	0.92736	Sdc1	protein_coding	syndecan 1
12	8772101	8772300	*	0.494242	0.957449	0.217957	12	8771323	8793715	+	ENSMUSG00000020592	0	19826.7	1.20061	0.263766	0.290552	0.907807	0.36398	0.92736	Sdc1	protein_coding	syndecan 1
12	8772201	8772400	*	0.779054	0.975888	0.160376	12	8771323	8793715	+	ENSMUSG00000020592	0	19826.7	1.20061	0.263766	0.290552	0.907807	0.36398	0.92736	Sdc1	protein_coding	syndecan 1
12	8773101	8773300	*	0.592513	0.966041	2.71657	12	8771323	8793715	+	ENSMUSG00000020592	0	19826.7	1.20061	0.263766	0.290552	0.907807	0.36398	0.92736	Sdc1	protein_coding	syndecan 1
12	8773301	8773500	*	0.43608	0.951969	-2.4287	12	8771323	8793715	+	ENSMUSG00000020592	0	19826.7	1.20061	0.263766	0.290552	0.907807	0.36398	0.92736	Sdc1	protein_coding	syndecan 1
12	8773401	8773600	*	0.936719	0.981812	-0.250627	12	8771323	8793715	+	ENSMUSG00000020592	0	19826.7	1.20061	0.263766	0.290552	0.907807	0.36398	0.92736	Sdc1	protein_coding	syndecan 1
12	8773501	8773700	*	0.839653	0.978813	-1.31912	12	8771323	8793715	+	ENSMUSG00000020592	0	19826.7	1.20061	0.263766	0.290552	0.907807	0.36398	0.92736	Sdc1	protein_coding	syndecan 1
12	8773601	8773800	*	0.847871	0.978813	0.847291	12	8771323	8793715	+	ENSMUSG00000020592	0	19826.7	1.20061	0.263766	0.290552	0.907807	0.36398	0.92736	Sdc1	protein_coding	syndecan 1
12	8793501	8793700	*	0.34816	0.936917	-6.03827	12	8771323	8793715	+	ENSMUSG00000020592	0	19826.7	1.20061	0.263766	0.290552	0.907807	0.36398	0.92736	Sdc1	protein_coding	syndecan 1
12	8793601	8793800	*	0.34816	0.936917	-6.03827	12	8771323	8793715	+	ENSMUSG00000020592	0	19826.7	1.20061	0.263766	0.290552	0.907807	0.36398	0.92736	Sdc1	protein_coding	syndecan 1
12	8793701	8793900	*	0.836971	0.978788	-0.700488	12	8771323	8793715	+	ENSMUSG00000020592	0	19826.7	1.20061	0.263766	0.290552	0.907807	0.36398	0.92736	Sdc1	protein_coding	syndecan 1
12	8793801	8794000	*	0.836971	0.978788	-0.700488	12	8771323	8793715	+	ENSMUSG00000020592	87	19826.7	1.20061	0.263766	0.290552	0.907807	0.36398	0.92736	Sdc1	protein_coding	syndecan 1
12	8921301	8921500	*	0.876519	0.979573	-0.206278	12	8921664	8938742	+	ENSMUSG00000020585	-165	23591.4	1.00611	0.00878218	0.151538	0.0579536	0.953786	0.997881	Laptm4a	protein_coding	lysosomal-associated protein transmembrane 4A
12	8921401	8921600	*	0.967335	0.982044	0.0411326	12	8921664	8938742	+	ENSMUSG00000020585	-65	23591.4	1.00611	0.00878218	0.151538	0.0579536	0.953786	0.997881	Laptm4a	protein_coding	lysosomal-associated protein transmembrane 4A
12	8922801	8923000	*	0.859026	0.978961	-0.123455	12	8921664	8938742	+	ENSMUSG00000020585	0	23591.4	1.00611	0.00878218	0.151538	0.0579536	0.953786	0.997881	Laptm4a	protein_coding	lysosomal-associated protein transmembrane 4A
12	8922901	8923100	*	0.927945	0.981596	-0.0556806	12	8921664	8938742	+	ENSMUSG00000020585	0	23591.4	1.00611	0.00878218	0.151538	0.0579536	0.953786	0.997881	Laptm4a	protein_coding	lysosomal-associated protein transmembrane 4A
12	8923001	8923200	*	0.736538	0.973846	0.203918	12	8921664	8938742	+	ENSMUSG00000020585	0	23591.4	1.00611	0.00878218	0.151538	0.0579536	0.953786	0.997881	Laptm4a	protein_coding	lysosomal-associated protein transmembrane 4A
12	8923101	8923300	*	0.930611	0.981659	-0.0351135	12	8921664	8938742	+	ENSMUSG00000020585	0	23591.4	1.00611	0.00878218	0.151538	0.0579536	0.953786	0.997881	Laptm4a	protein_coding	lysosomal-associated protein transmembrane 4A
12	8923201	8923400	*	0.117984	0.837834	-0.622982	12	8921664	8938742	+	ENSMUSG00000020585	0	23591.4	1.00611	0.00878218	0.151538	0.0579536	0.953786	0.997881	Laptm4a	protein_coding	lysosomal-associated protein transmembrane 4A
12	8923301	8923500	*	0.0993743	0.818795	-0.885934	12	8921664	8938742	+	ENSMUSG00000020585	0	23591.4	1.00611	0.00878218	0.151538	0.0579536	0.953786	0.997881	Laptm4a	protein_coding	lysosomal-associated protein transmembrane 4A
12	8931201	8931400	*	0.871469	0.979401	-0.555556	12	8921664	8938742	+	ENSMUSG00000020585	0	23591.4	1.00611	0.00878218	0.151538	0.0579536	0.953786	0.997881	Laptm4a	protein_coding	lysosomal-associated protein transmembrane 4A
12	8931301	8931500	*	0.871469	0.979401	-0.555556	12	8921664	8938742	+	ENSMUSG00000020585	0	23591.4	1.00611	0.00878218	0.151538	0.0579536	0.953786	0.997881	Laptm4a	protein_coding	lysosomal-associated protein transmembrane 4A
12	8935901	8936100	*	0.458477	0.954849	-4.74587	12	8921664	8938742	+	ENSMUSG00000020585	0	23591.4	1.00611	0.00878218	0.151538	0.0579536	0.953786	0.997881	Laptm4a	protein_coding	lysosomal-associated protein transmembrane 4A
12	8936001	8936200	*	0.740821	0.973939	1.03042	12	8921664	8938742	+	ENSMUSG00000020585	0	23591.4	1.00611	0.00878218	0.151538	0.0579536	0.953786	0.997881	Laptm4a	protein_coding	lysosomal-associated protein transmembrane 4A
12	8936101	8936300	*	0.626979	0.968831	0.987902	12	8921664	8938742	+	ENSMUSG00000020585	0	23591.4	1.00611	0.00878218	0.151538	0.0579536	0.953786	0.997881	Laptm4a	protein_coding	lysosomal-associated protein transmembrane 4A
12	8936401	8936600	*	0.211205	0.897125	-6.22741	12	8921664	8938742	+	ENSMUSG00000020585	0	23591.4	1.00611	0.00878218	0.151538	0.0579536	0.953786	0.997881	Laptm4a	protein_coding	lysosomal-associated protein transmembrane 4A
12	8936501	8936700	*	0.917847	0.980971	-1.01626	12	8921664	8938742	+	ENSMUSG00000020585	0	23591.4	1.00611	0.00878218	0.151538	0.0579536	0.953786	0.997881	Laptm4a	protein_coding	lysosomal-associated protein transmembrane 4A
12	8940701	8940900	*	0.301213	0.926219	-6.45709	12	8921664	8938742	+	ENSMUSG00000020585	1960	23591.4	1.00611	0.00878218	0.151538	0.0579536	0.953786	0.997881	Laptm4a	protein_coding	lysosomal-associated protein transmembrane 4A
12	8969601	8969800	*	0.228952	0.904069	-2.33958	12	8947929	8972028	+	ENSMUSG00000020583	0	38.1416	0.83412	-0.261673	0.442808	-0.590941	0.55456	0.963878	Matn3	protein_coding	matrilin 3
12	8969701	8969900	*	0.434408	0.951891	-0.683927	12	8947929	8972028	+	ENSMUSG00000020583	0	38.1416	0.83412	-0.261673	0.442808	-0.590941	0.55456	0.963878	Matn3	protein_coding	matrilin 3
12	8969801	8970000	*	0.377077	0.942632	-0.532373	12	8947929	8972028	+	ENSMUSG00000020583	0	38.1416	0.83412	-0.261673	0.442808	-0.590941	0.55456	0.963878	Matn3	protein_coding	matrilin 3
12	8969901	8970100	*	0.630881	0.969125	-0.782708	12	8947929	8972028	+	ENSMUSG00000020583	0	38.1416	0.83412	-0.261673	0.442808	-0.590941	0.55456	0.963878	Matn3	protein_coding	matrilin 3
12	8970001	8970200	*	0.91766	0.980971	0.119237	12	8947929	8972028	+	ENSMUSG00000020583	0	38.1416	0.83412	-0.261673	0.442808	-0.590941	0.55456	0.963878	Matn3	protein_coding	matrilin 3
12	8973401	8973600	*	0.485486	0.957034	-4.10758	12	8973892	9028847	+	ENSMUSG00000066643	-293	691.669	1.08731	0.12076	0.116098	1.04016	0.298266	0.909423	Wdr35	protein_coding	WD repeat domain 35
12	8973401	8973600	*	0.485486	0.957034	-4.10758	12	8947929	8972028	+	ENSMUSG00000020583	1374	38.1416	0.83412	-0.261673	0.442808	-0.590941	0.55456	0.963878	Matn3	protein_coding	matrilin 3
12	8973501	8973700	*	0.433003	0.951696	-3.27997	12	8973892	9028847	+	ENSMUSG00000066643	-193	691.669	1.08731	0.12076	0.116098	1.04016	0.298266	0.909423	Wdr35	protein_coding	WD repeat domain 35
12	8973501	8973700	*	0.433003	0.951696	-3.27997	12	8947929	8972028	+	ENSMUSG00000020583	1474	38.1416	0.83412	-0.261673	0.442808	-0.590941	0.55456	0.963878	Matn3	protein_coding	matrilin 3
12	8973601	8973800	*	0.377443	0.942734	0.825897	12	8973892	9028847	+	ENSMUSG00000066643	-93	691.669	1.08731	0.12076	0.116098	1.04016	0.298266	0.909423	Wdr35	protein_coding	WD repeat domain 35
12	8973601	8973800	*	0.377443	0.942734	0.825897	12	8947929	8972028	+	ENSMUSG00000020583	1574	38.1416	0.83412	-0.261673	0.442808	-0.590941	0.55456	0.963878	Matn3	protein_coding	matrilin 3
12	8973701	8973900	*	0.33823	0.934606	0.548339	12	8973892	9028847	+	ENSMUSG00000066643	0	691.669	1.08731	0.12076	0.116098	1.04016	0.298266	0.909423	Wdr35	protein_coding	WD repeat domain 35
12	8973701	8973900	*	0.33823	0.934606	0.548339	12	8947929	8972028	+	ENSMUSG00000020583	1674	38.1416	0.83412	-0.261673	0.442808	-0.590941	0.55456	0.963878	Matn3	protein_coding	matrilin 3
12	8973801	8974000	*	0.944871	0.981812	-0.0278455	12	8973892	9028847	+	ENSMUSG00000066643	0	691.669	1.08731	0.12076	0.116098	1.04016	0.298266	0.909423	Wdr35	protein_coding	WD repeat domain 35
12	8973801	8974000	*	0.944871	0.981812	-0.0278455	12	8947929	8972028	+	ENSMUSG00000020583	1774	38.1416	0.83412	-0.261673	0.442808	-0.590941	0.55456	0.963878	Matn3	protein_coding	matrilin 3
12	8973901	8974100	*	0.413	0.948593	0.285438	12	8973892	9028847	+	ENSMUSG00000066643	0	691.669	1.08731	0.12076	0.116098	1.04016	0.298266	0.909423	Wdr35	protein_coding	WD repeat domain 35
12	8973901	8974100	*	0.413	0.948593	0.285438	12	8947929	8972028	+	ENSMUSG00000020583	1874	38.1416	0.83412	-0.261673	0.442808	-0.590941	0.55456	0.963878	Matn3	protein_coding	matrilin 3
12	8974001	8974200	*	0.203679	0.894633	0.523175	12	8973892	9028847	+	ENSMUSG00000066643	0	691.669	1.08731	0.12076	0.116098	1.04016	0.298266	0.909423	Wdr35	protein_coding	WD repeat domain 35
12	8974001	8974200	*	0.203679	0.894633	0.523175	12	8947929	8972028	+	ENSMUSG00000020583	1974	38.1416	0.83412	-0.261673	0.442808	-0.590941	0.55456	0.963878	Matn3	protein_coding	matrilin 3
12	8974101	8974300	*	0.0237402	0.63559	1.08324	12	8973892	9028847	+	ENSMUSG00000066643	0	691.669	1.08731	0.12076	0.116098	1.04016	0.298266	0.909423	Wdr35	protein_coding	WD repeat domain 35
12	8974201	8974400	*	0.0274324	0.655115	1.45039	12	8973892	9028847	+	ENSMUSG00000066643	0	691.669	1.08731	0.12076	0.116098	1.04016	0.298266	0.909423	Wdr35	protein_coding	WD repeat domain 35
12	8974401	8974600	*	0.420694	0.949703	0.856917	12	8973892	9028847	+	ENSMUSG00000066643	0	691.669	1.08731	0.12076	0.116098	1.04016	0.298266	0.909423	Wdr35	protein_coding	WD repeat domain 35
12	8974501	8974700	*	0.905065	0.980942	-0.142136	12	8973892	9028847	+	ENSMUSG00000066643	0	691.669	1.08731	0.12076	0.116098	1.04016	0.298266	0.909423	Wdr35	protein_coding	WD repeat domain 35
12	8974601	8974800	*	0.606716	0.967099	-1.85014	12	8973892	9028847	+	ENSMUSG00000066643	0	691.669	1.08731	0.12076	0.116098	1.04016	0.298266	0.909423	Wdr35	protein_coding	WD repeat domain 35
12	8974701	8974900	*	0.752222	0.974768	-2.11903	12	8973892	9028847	+	ENSMUSG00000066643	0	691.669	1.08731	0.12076	0.116098	1.04016	0.298266	0.909423	Wdr35	protein_coding	WD repeat domain 35
12	8974801	8975000	*	0.894135	0.980678	0.785474	12	8973892	9028847	+	ENSMUSG00000066643	0	691.669	1.08731	0.12076	0.116098	1.04016	0.298266	0.909423	Wdr35	protein_coding	WD repeat domain 35
12	8974901	8975100	*	0.359711	0.93974	2.89953	12	8973892	9028847	+	ENSMUSG00000066643	0	691.669	1.08731	0.12076	0.116098	1.04016	0.298266	0.909423	Wdr35	protein_coding	WD repeat domain 35
12	8975001	8975200	*	0.213313	0.898262	5.97426	12	8973892	9028847	+	ENSMUSG00000066643	0	691.669	1.08731	0.12076	0.116098	1.04016	0.298266	0.909423	Wdr35	protein_coding	WD repeat domain 35
12	9022901	9023100	*	0.0141648	0.559439	-13.5919	12	8973892	9028847	+	ENSMUSG00000066643	0	691.669	1.08731	0.12076	0.116098	1.04016	0.298266	0.909423	Wdr35	protein_coding	WD repeat domain 35
12	9023001	9023200	*	0.374361	0.942205	-3.31394	12	8973892	9028847	+	ENSMUSG00000066643	0	691.669	1.08731	0.12076	0.116098	1.04016	0.298266	0.909423	Wdr35	protein_coding	WD repeat domain 35
12	9023101	9023300	*	0.162023	0.873244	3.79562	12	8973892	9028847	+	ENSMUSG00000066643	0	691.669	1.08731	0.12076	0.116098	1.04016	0.298266	0.909423	Wdr35	protein_coding	WD repeat domain 35
12	9023201	9023400	*	0.211139	0.897125	3.90078	12	8973892	9028847	+	ENSMUSG00000066643	0	691.669	1.08731	0.12076	0.116098	1.04016	0.298266	0.909423	Wdr35	protein_coding	WD repeat domain 35
12	9029401	9029600	*	0.963771	0.982024	-0.182004	12	9029997	9036394	+	ENSMUSG00000066637	-398	87.1493	0.922187	-0.116869	0.203044	-0.575585	0.564896	0.967145	Ttc32	protein_coding	tetratricopeptide repeat domain 32
12	9029401	9029600	*	0.963771	0.982024	-0.182004	12	8973892	9028847	+	ENSMUSG00000066643	555	691.669	1.08731	0.12076	0.116098	1.04016	0.298266	0.909423	Wdr35	protein_coding	WD repeat domain 35
12	9029501	9029700	*	0.963771	0.982024	-0.182004	12	9029997	9036394	+	ENSMUSG00000066637	-298	87.1493	0.922187	-0.116869	0.203044	-0.575585	0.564896	0.967145	Ttc32	protein_coding	tetratricopeptide repeat domain 32
12	9029501	9029700	*	0.963771	0.982024	-0.182004	12	8973892	9028847	+	ENSMUSG00000066643	655	691.669	1.08731	0.12076	0.116098	1.04016	0.298266	0.909423	Wdr35	protein_coding	WD repeat domain 35
12	9029801	9030000	*	0.092951	0.812356	0.703591	12	9029997	9036394	+	ENSMUSG00000066637	0	87.1493	0.922187	-0.116869	0.203044	-0.575585	0.564896	0.967145	Ttc32	protein_coding	tetratricopeptide repeat domain 32
12	9029801	9030000	*	0.092951	0.812356	0.703591	12	8973892	9028847	+	ENSMUSG00000066643	955	691.669	1.08731	0.12076	0.116098	1.04016	0.298266	0.909423	Wdr35	protein_coding	WD repeat domain 35
12	9029901	9030100	*	0.225549	0.902717	0.420353	12	9029997	9036394	+	ENSMUSG00000066637	0	87.1493	0.922187	-0.116869	0.203044	-0.575585	0.564896	0.967145	Ttc32	protein_coding	tetratricopeptide repeat domain 32
12	9029901	9030100	*	0.225549	0.902717	0.420353	12	8973892	9028847	+	ENSMUSG00000066643	1055	691.669	1.08731	0.12076	0.116098	1.04016	0.298266	0.909423	Wdr35	protein_coding	WD repeat domain 35
12	9030001	9030200	*	0.891799	0.980571	0.0649236	12	9029997	9036394	+	ENSMUSG00000066637	0	87.1493	0.922187	-0.116869	0.203044	-0.575585	0.564896	0.967145	Ttc32	protein_coding	tetratricopeptide repeat domain 32
12	9030001	9030200	*	0.891799	0.980571	0.0649236	12	8973892	9028847	+	ENSMUSG00000066643	1155	691.669	1.08731	0.12076	0.116098	1.04016	0.298266	0.909423	Wdr35	protein_coding	WD repeat domain 35
12	9030301	9030500	*	0.285794	0.921666	0.401896	12	9029997	9036394	+	ENSMUSG00000066637	0	87.1493	0.922187	-0.116869	0.203044	-0.575585	0.564896	0.967145	Ttc32	protein_coding	tetratricopeptide repeat domain 32
12	9030301	9030500	*	0.285794	0.921666	0.401896	12	8973892	9028847	+	ENSMUSG00000066643	1455	691.669	1.08731	0.12076	0.116098	1.04016	0.298266	0.909423	Wdr35	protein_coding	WD repeat domain 35
12	9030401	9030600	*	0.646703	0.969673	0.147236	12	9029997	9036394	+	ENSMUSG00000066637	0	87.1493	0.922187	-0.116869	0.203044	-0.575585	0.564896	0.967145	Ttc32	protein_coding	tetratricopeptide repeat domain 32
12	9030401	9030600	*	0.646703	0.969673	0.147236	12	8973892	9028847	+	ENSMUSG00000066643	1555	691.669	1.08731	0.12076	0.116098	1.04016	0.298266	0.909423	Wdr35	protein_coding	WD repeat domain 35
12	9030501	9030700	*	0.723183	0.973513	-0.135408	12	9029997	9036394	+	ENSMUSG00000066637	0	87.1493	0.922187	-0.116869	0.203044	-0.575585	0.564896	0.967145	Ttc32	protein_coding	tetratricopeptide repeat domain 32
12	9030501	9030700	*	0.723183	0.973513	-0.135408	12	8973892	9028847	+	ENSMUSG00000066643	1655	691.669	1.08731	0.12076	0.116098	1.04016	0.298266	0.909423	Wdr35	protein_coding	WD repeat domain 35
12	9030601	9030800	*	0.869371	0.97938	-0.0682336	12	9029997	9036394	+	ENSMUSG00000066637	0	87.1493	0.922187	-0.116869	0.203044	-0.575585	0.564896	0.967145	Ttc32	protein_coding	tetratricopeptide repeat domain 32
12	9030601	9030800	*	0.869371	0.97938	-0.0682336	12	8973892	9028847	+	ENSMUSG00000066643	1755	691.669	1.08731	0.12076	0.116098	1.04016	0.298266	0.909423	Wdr35	protein_coding	WD repeat domain 35
12	9030701	9030900	*	0.657565	0.970314	0.253692	12	9029997	9036394	+	ENSMUSG00000066637	0	87.1493	0.922187	-0.116869	0.203044	-0.575585	0.564896	0.967145	Ttc32	protein_coding	tetratricopeptide repeat domain 32
12	9030701	9030900	*	0.657565	0.970314	0.253692	12	8973892	9028847	+	ENSMUSG00000066643	1855	691.669	1.08731	0.12076	0.116098	1.04016	0.298266	0.909423	Wdr35	protein_coding	WD repeat domain 35
12	9574701	9574900	*	0.437011	0.952123	-0.885375	12	9574442	9581499	+	ENSMUSG00000048387	0	1522.58	0.862606	-0.213227	0.211879	-1.00636	0.314242	0.913562	Osr1	protein_coding	odd-skipped related 1 (Drosophila)
12	9574801	9575000	*	0.848164	0.978813	-0.106808	12	9574442	9581499	+	ENSMUSG00000048387	0	1522.58	0.862606	-0.213227	0.211879	-1.00636	0.314242	0.913562	Osr1	protein_coding	odd-skipped related 1 (Drosophila)
12	9579101	9579300	*	0.191249	0.889973	-3.32833	12	9574442	9581499	+	ENSMUSG00000048387	0	1522.58	0.862606	-0.213227	0.211879	-1.00636	0.314242	0.913562	Osr1	protein_coding	odd-skipped related 1 (Drosophila)
12	9579201	9579400	*	0.25016	0.911866	-4.04793	12	9574442	9581499	+	ENSMUSG00000048387	0	1522.58	0.862606	-0.213227	0.211879	-1.00636	0.314242	0.913562	Osr1	protein_coding	odd-skipped related 1 (Drosophila)
12	9579601	9579800	*	0.126319	0.845176	2.62661	12	9574442	9581499	+	ENSMUSG00000048387	0	1522.58	0.862606	-0.213227	0.211879	-1.00636	0.314242	0.913562	Osr1	protein_coding	odd-skipped related 1 (Drosophila)
12	9579701	9579900	*	0.0511799	0.740886	3.00221	12	9574442	9581499	+	ENSMUSG00000048387	0	1522.58	0.862606	-0.213227	0.211879	-1.00636	0.314242	0.913562	Osr1	protein_coding	odd-skipped related 1 (Drosophila)
12	9579801	9580000	*	0.575261	0.964293	1.55692	12	9574442	9581499	+	ENSMUSG00000048387	0	1522.58	0.862606	-0.213227	0.211879	-1.00636	0.314242	0.913562	Osr1	protein_coding	odd-skipped related 1 (Drosophila)
12	9579901	9580100	*	0.805597	0.976971	-0.617291	12	9574442	9581499	+	ENSMUSG00000048387	0	1522.58	0.862606	-0.213227	0.211879	-1.00636	0.314242	0.913562	Osr1	protein_coding	odd-skipped related 1 (Drosophila)
12	9580001	9580200	*	0.802506	0.976916	-0.624758	12	9574442	9581499	+	ENSMUSG00000048387	0	1522.58	0.862606	-0.213227	0.211879	-1.00636	0.314242	0.913562	Osr1	protein_coding	odd-skipped related 1 (Drosophila)
12	9580101	9580300	*	0.998223	0.982571	0.00672691	12	9574442	9581499	+	ENSMUSG00000048387	0	1522.58	0.862606	-0.213227	0.211879	-1.00636	0.314242	0.913562	Osr1	protein_coding	odd-skipped related 1 (Drosophila)
12	9580201	9580400	*	0.862856	0.979247	0.483614	12	9574442	9581499	+	ENSMUSG00000048387	0	1522.58	0.862606	-0.213227	0.211879	-1.00636	0.314242	0.913562	Osr1	protein_coding	odd-skipped related 1 (Drosophila)
12	9580301	9580500	*	0.119008	0.838985	2.4326	12	9574442	9581499	+	ENSMUSG00000048387	0	1522.58	0.862606	-0.213227	0.211879	-1.00636	0.314242	0.913562	Osr1	protein_coding	odd-skipped related 1 (Drosophila)
12	9580401	9580600	*	0.207503	0.895791	2.69046	12	9574442	9581499	+	ENSMUSG00000048387	0	1522.58	0.862606	-0.213227	0.211879	-1.00636	0.314242	0.913562	Osr1	protein_coding	odd-skipped related 1 (Drosophila)
12	9581301	9581500	*	0.226732	0.90304	3.22966	12	9574442	9581499	+	ENSMUSG00000048387	0	1522.58	0.862606	-0.213227	0.211879	-1.00636	0.314242	0.913562	Osr1	protein_coding	odd-skipped related 1 (Drosophila)
12	9581401	9581600	*	0.481523	0.956873	1.23197	12	9574442	9581499	+	ENSMUSG00000048387	0	1522.58	0.862606	-0.213227	0.211879	-1.00636	0.314242	0.913562	Osr1	protein_coding	odd-skipped related 1 (Drosophila)
12	10390501	10390700	*	0.735658	0.973846	0.445569	12	10390780	10395562	+	ENSMUSG00000020621	-81	559.002	0.946573	-0.0792149	0.122235	-0.648056	0.516949	0.957951	Rdh14	protein_coding	retinol dehydrogenase 14 (all-trans and 9-cis)
12	10390601	10390800	*	0.631131	0.969125	0.39186	12	10390780	10395562	+	ENSMUSG00000020621	0	559.002	0.946573	-0.0792149	0.122235	-0.648056	0.516949	0.957951	Rdh14	protein_coding	retinol dehydrogenase 14 (all-trans and 9-cis)
12	10391201	10391400	*	0.289736	0.922781	0.544781	12	10390780	10395562	+	ENSMUSG00000020621	0	559.002	0.946573	-0.0792149	0.122235	-0.648056	0.516949	0.957951	Rdh14	protein_coding	retinol dehydrogenase 14 (all-trans and 9-cis)
12	10391301	10391500	*	0.538316	0.961046	-0.491634	12	10390780	10395562	+	ENSMUSG00000020621	0	559.002	0.946573	-0.0792149	0.122235	-0.648056	0.516949	0.957951	Rdh14	protein_coding	retinol dehydrogenase 14 (all-trans and 9-cis)
12	10395101	10395300	*	0.635193	0.969125	-0.710532	12	10390780	10395562	+	ENSMUSG00000020621	0	559.002	0.946573	-0.0792149	0.122235	-0.648056	0.516949	0.957951	Rdh14	protein_coding	retinol dehydrogenase 14 (all-trans and 9-cis)
12	10395201	10395400	*	0.635193	0.969125	-0.710532	12	10390780	10395562	+	ENSMUSG00000020621	0	559.002	0.946573	-0.0792149	0.122235	-0.648056	0.516949	0.957951	Rdh14	protein_coding	retinol dehydrogenase 14 (all-trans and 9-cis)
12	11264701	11264900	*	0.0974078	0.816285	2.4	12	11240926	11265787	-	ENSMUSG00000051235	0	121.639	1.13246	0.179463	0.443079	0.405037	0.68545	0.982225	Gen1	protein_coding	GEN1, Holliday junction 5' flap endonuclease
12	11264701	11264900	*	0.0974078	0.816285	2.4	12	11265886	11319785	+	ENSMUSG00000020608	-987	2302.26	0.985006	-0.0217961	0.130301	-0.167275	0.867154	0.993956	Smc6	protein_coding	structural maintenance of chromosomes 6
12	11264801	11265000	*	0.471564	0.956197	0.74625	12	11240926	11265787	-	ENSMUSG00000051235	0	121.639	1.13246	0.179463	0.443079	0.405037	0.68545	0.982225	Gen1	protein_coding	GEN1, Holliday junction 5' flap endonuclease
12	11264801	11265000	*	0.471564	0.956197	0.74625	12	11265886	11319785	+	ENSMUSG00000020608	-887	2302.26	0.985006	-0.0217961	0.130301	-0.167275	0.867154	0.993956	Smc6	protein_coding	structural maintenance of chromosomes 6
12	11264901	11265100	*	0.251401	0.912104	0.798929	12	11240926	11265787	-	ENSMUSG00000051235	0	121.639	1.13246	0.179463	0.443079	0.405037	0.68545	0.982225	Gen1	protein_coding	GEN1, Holliday junction 5' flap endonuclease
12	11264901	11265100	*	0.251401	0.912104	0.798929	12	11265886	11319785	+	ENSMUSG00000020608	-787	2302.26	0.985006	-0.0217961	0.130301	-0.167275	0.867154	0.993956	Smc6	protein_coding	structural maintenance of chromosomes 6
12	11265001	11265200	*	0.640112	0.969353	0.235386	12	11240926	11265787	-	ENSMUSG00000051235	0	121.639	1.13246	0.179463	0.443079	0.405037	0.68545	0.982225	Gen1	protein_coding	GEN1, Holliday junction 5' flap endonuclease
12	11265001	11265200	*	0.640112	0.969353	0.235386	12	11265886	11319785	+	ENSMUSG00000020608	-687	2302.26	0.985006	-0.0217961	0.130301	-0.167275	0.867154	0.993956	Smc6	protein_coding	structural maintenance of chromosomes 6
12	11265101	11265300	*	0.115684	0.836333	-0.684642	12	11240926	11265787	-	ENSMUSG00000051235	0	121.639	1.13246	0.179463	0.443079	0.405037	0.68545	0.982225	Gen1	protein_coding	GEN1, Holliday junction 5' flap endonuclease
12	11265101	11265300	*	0.115684	0.836333	-0.684642	12	11265886	11319785	+	ENSMUSG00000020608	-587	2302.26	0.985006	-0.0217961	0.130301	-0.167275	0.867154	0.993956	Smc6	protein_coding	structural maintenance of chromosomes 6
12	11265201	11265400	*	0.82229	0.977755	-0.140274	12	11240926	11265787	-	ENSMUSG00000051235	0	121.639	1.13246	0.179463	0.443079	0.405037	0.68545	0.982225	Gen1	protein_coding	GEN1, Holliday junction 5' flap endonuclease
12	11265201	11265400	*	0.82229	0.977755	-0.140274	12	11265886	11319785	+	ENSMUSG00000020608	-487	2302.26	0.985006	-0.0217961	0.130301	-0.167275	0.867154	0.993956	Smc6	protein_coding	structural maintenance of chromosomes 6
12	11265301	11265500	*	0.695627	0.972261	0.281331	12	11240926	11265787	-	ENSMUSG00000051235	0	121.639	1.13246	0.179463	0.443079	0.405037	0.68545	0.982225	Gen1	protein_coding	GEN1, Holliday junction 5' flap endonuclease
12	11265301	11265500	*	0.695627	0.972261	0.281331	12	11265886	11319785	+	ENSMUSG00000020608	-387	2302.26	0.985006	-0.0217961	0.130301	-0.167275	0.867154	0.993956	Smc6	protein_coding	structural maintenance of chromosomes 6
12	11265501	11265700	*	0.317171	0.929496	-1.00513	12	11240926	11265787	-	ENSMUSG00000051235	0	121.639	1.13246	0.179463	0.443079	0.405037	0.68545	0.982225	Gen1	protein_coding	GEN1, Holliday junction 5' flap endonuclease
12	11265501	11265700	*	0.317171	0.929496	-1.00513	12	11265886	11319785	+	ENSMUSG00000020608	-187	2302.26	0.985006	-0.0217961	0.130301	-0.167275	0.867154	0.993956	Smc6	protein_coding	structural maintenance of chromosomes 6
12	11265601	11265800	*	0.207688	0.896012	-0.747455	12	11240926	11265787	-	ENSMUSG00000051235	0	121.639	1.13246	0.179463	0.443079	0.405037	0.68545	0.982225	Gen1	protein_coding	GEN1, Holliday junction 5' flap endonuclease
12	11265601	11265800	*	0.207688	0.896012	-0.747455	12	11265886	11319785	+	ENSMUSG00000020608	-87	2302.26	0.985006	-0.0217961	0.130301	-0.167275	0.867154	0.993956	Smc6	protein_coding	structural maintenance of chromosomes 6
12	11265701	11265900	*	0.165651	0.875915	-0.701419	12	11240926	11265787	-	ENSMUSG00000051235	0	121.639	1.13246	0.179463	0.443079	0.405037	0.68545	0.982225	Gen1	protein_coding	GEN1, Holliday junction 5' flap endonuclease
12	11265701	11265900	*	0.165651	0.875915	-0.701419	12	11265886	11319785	+	ENSMUSG00000020608	0	2302.26	0.985006	-0.0217961	0.130301	-0.167275	0.867154	0.993956	Smc6	protein_coding	structural maintenance of chromosomes 6
12	11266501	11266700	*	0.207348	0.89564	-0.85664	12	11265886	11319785	+	ENSMUSG00000020608	0	2302.26	0.985006	-0.0217961	0.130301	-0.167275	0.867154	0.993956	Smc6	protein_coding	structural maintenance of chromosomes 6
12	11266501	11266700	*	0.207348	0.89564	-0.85664	12	11240926	11265787	-	ENSMUSG00000051235	-715	121.639	1.13246	0.179463	0.443079	0.405037	0.68545	0.982225	Gen1	protein_coding	GEN1, Holliday junction 5' flap endonuclease
12	11266601	11266800	*	0.113543	0.834968	-1.37364	12	11265886	11319785	+	ENSMUSG00000020608	0	2302.26	0.985006	-0.0217961	0.130301	-0.167275	0.867154	0.993956	Smc6	protein_coding	structural maintenance of chromosomes 6
12	11266601	11266800	*	0.113543	0.834968	-1.37364	12	11240926	11265787	-	ENSMUSG00000051235	-815	121.639	1.13246	0.179463	0.443079	0.405037	0.68545	0.982225	Gen1	protein_coding	GEN1, Holliday junction 5' flap endonuclease
12	11315501	11315700	*	0.381519	0.943718	-2.63566	12	11265886	11319785	+	ENSMUSG00000020608	0	2302.26	0.985006	-0.0217961	0.130301	-0.167275	0.867154	0.993956	Smc6	protein_coding	structural maintenance of chromosomes 6
12	11315601	11315800	*	0.556715	0.962604	-1.09862	12	11265886	11319785	+	ENSMUSG00000020608	0	2302.26	0.985006	-0.0217961	0.130301	-0.167275	0.867154	0.993956	Smc6	protein_coding	structural maintenance of chromosomes 6
12	11315701	11315900	*	0.58572	0.965418	0.855764	12	11265886	11319785	+	ENSMUSG00000020608	0	2302.26	0.985006	-0.0217961	0.130301	-0.167275	0.867154	0.993956	Smc6	protein_coding	structural maintenance of chromosomes 6
12	11315801	11316000	*	0.531143	0.960238	1.3379	12	11265886	11319785	+	ENSMUSG00000020608	0	2302.26	0.985006	-0.0217961	0.130301	-0.167275	0.867154	0.993956	Smc6	protein_coding	structural maintenance of chromosomes 6
12	11315901	11316100	*	0.19692	0.891724	4.54666	12	11265886	11319785	+	ENSMUSG00000020608	0	2302.26	0.985006	-0.0217961	0.130301	-0.167275	0.867154	0.993956	Smc6	protein_coding	structural maintenance of chromosomes 6
12	11316001	11316200	*	0.19692	0.891724	4.54666	12	11265886	11319785	+	ENSMUSG00000020608	0	2302.26	0.985006	-0.0217961	0.130301	-0.167275	0.867154	0.993956	Smc6	protein_coding	structural maintenance of chromosomes 6
12	12278501	12278700	*	0.715305	0.972948	2.03058	12	12262139	12376359	+	ENSMUSG00000020589	0	145.84	1.01472	0.0210799	0.230868	0.091307	0.927249	0.997242	Fam49a	protein_coding	family with sequence similarity 49, member A
12	12278601	12278800	*	0.470776	0.956197	-3.20251	12	12262139	12376359	+	ENSMUSG00000020589	0	145.84	1.01472	0.0210799	0.230868	0.091307	0.927249	0.997242	Fam49a	protein_coding	family with sequence similarity 49, member A
12	12278801	12279000	*	0.81808	0.977572	-0.909945	12	12262139	12376359	+	ENSMUSG00000020589	0	145.84	1.01472	0.0210799	0.230868	0.091307	0.927249	0.997242	Fam49a	protein_coding	family with sequence similarity 49, member A
12	12278901	12279100	*	0.961809	0.982024	0.118102	12	12262139	12376359	+	ENSMUSG00000020589	0	145.84	1.01472	0.0210799	0.230868	0.091307	0.927249	0.997242	Fam49a	protein_coding	family with sequence similarity 49, member A
12	12279001	12279200	*	0.87179	0.979401	0.411919	12	12262139	12376359	+	ENSMUSG00000020589	0	145.84	1.01472	0.0210799	0.230868	0.091307	0.927249	0.997242	Fam49a	protein_coding	family with sequence similarity 49, member A
12	12279101	12279300	*	0.823133	0.977756	-0.358251	12	12262139	12376359	+	ENSMUSG00000020589	0	145.84	1.01472	0.0210799	0.230868	0.091307	0.927249	0.997242	Fam49a	protein_coding	family with sequence similarity 49, member A
12	12281301	12281500	*	0.549407	0.961967	1.29796	12	12262139	12376359	+	ENSMUSG00000020589	0	145.84	1.01472	0.0210799	0.230868	0.091307	0.927249	0.997242	Fam49a	protein_coding	family with sequence similarity 49, member A
12	12281401	12281600	*	0.549407	0.961967	1.29796	12	12262139	12376359	+	ENSMUSG00000020589	0	145.84	1.01472	0.0210799	0.230868	0.091307	0.927249	0.997242	Fam49a	protein_coding	family with sequence similarity 49, member A
12	12287701	12287900	*	0.491855	0.957214	-2.81346	12	12262139	12376359	+	ENSMUSG00000020589	0	145.84	1.01472	0.0210799	0.230868	0.091307	0.927249	0.997242	Fam49a	protein_coding	family with sequence similarity 49, member A
12	12287801	12288000	*	0.315569	0.929197	-3.24614	12	12262139	12376359	+	ENSMUSG00000020589	0	145.84	1.01472	0.0210799	0.230868	0.091307	0.927249	0.997242	Fam49a	protein_coding	family with sequence similarity 49, member A
12	12287901	12288100	*	0.950796	0.98184	0.225038	12	12262139	12376359	+	ENSMUSG00000020589	0	145.84	1.01472	0.0210799	0.230868	0.091307	0.927249	0.997242	Fam49a	protein_coding	family with sequence similarity 49, member A
12	12300801	12301000	*	0.0855014	0.802509	-12.9149	12	12262139	12376359	+	ENSMUSG00000020589	0	145.84	1.01472	0.0210799	0.230868	0.091307	0.927249	0.997242	Fam49a	protein_coding	family with sequence similarity 49, member A
