## Supplemental Table 15 for "Aging and Obesity Prime the Methylome and Transcriptome of Adipose Stem Cells for Disease and Dysfunction" (part 97 of 328)

### Sheet: ALvsYL (continued)
chr	start	end	strand	pvalue	qvalue	meth.diff	gene_chr	gene_start	gene_end	strand	gene_id	distance	baseMean	fc	log2FoldChange	lfcSE	stat	pvalue	padj	gene_name	biotype	description
12	12300901	12301100	*	0.00803111	0.481163	-13.9206	12	12262139	12376359	+	ENSMUSG00000020589	0	145.84	1.01472	0.0210799	0.230868	0.091307	0.927249	0.997242	Fam49a	protein_coding	family with sequence similarity 49, member A
12	12301001	12301200	*	0.026979	0.652532	-15.7416	12	12262139	12376359	+	ENSMUSG00000020589	0	145.84	1.01472	0.0210799	0.230868	0.091307	0.927249	0.997242	Fam49a	protein_coding	family with sequence similarity 49, member A
12	12301801	12302000	*	0.822924	0.977755	-0.845865	12	12262139	12376359	+	ENSMUSG00000020589	0	145.84	1.01472	0.0210799	0.230868	0.091307	0.927249	0.997242	Fam49a	protein_coding	family with sequence similarity 49, member A
12	12301901	12302100	*	0.390825	0.945771	-3.41408	12	12262139	12376359	+	ENSMUSG00000020589	0	145.84	1.01472	0.0210799	0.230868	0.091307	0.927249	0.997242	Fam49a	protein_coding	family with sequence similarity 49, member A
12	12302201	12302400	*	0.0357465	0.690923	-6.34727	12	12262139	12376359	+	ENSMUSG00000020589	0	145.84	1.01472	0.0210799	0.230868	0.091307	0.927249	0.997242	Fam49a	protein_coding	family with sequence similarity 49, member A
12	12302301	12302500	*	0.0357465	0.690923	-6.34727	12	12262139	12376359	+	ENSMUSG00000020589	0	145.84	1.01472	0.0210799	0.230868	0.091307	0.927249	0.997242	Fam49a	protein_coding	family with sequence similarity 49, member A
12	12318001	12318200	*	0.0933762	0.812689	-4.41544	12	12262139	12376359	+	ENSMUSG00000020589	0	145.84	1.01472	0.0210799	0.230868	0.091307	0.927249	0.997242	Fam49a	protein_coding	family with sequence similarity 49, member A
12	12318101	12318300	*	0.0334314	0.681451	-2.76291	12	12262139	12376359	+	ENSMUSG00000020589	0	145.84	1.01472	0.0210799	0.230868	0.091307	0.927249	0.997242	Fam49a	protein_coding	family with sequence similarity 49, member A
12	12318201	12318400	*	0.204327	0.894819	-1.00036	12	12262139	12376359	+	ENSMUSG00000020589	0	145.84	1.01472	0.0210799	0.230868	0.091307	0.927249	0.997242	Fam49a	protein_coding	family with sequence similarity 49, member A
12	12318301	12318500	*	0.549813	0.962089	-0.573764	12	12262139	12376359	+	ENSMUSG00000020589	0	145.84	1.01472	0.0210799	0.230868	0.091307	0.927249	0.997242	Fam49a	protein_coding	family with sequence similarity 49, member A
12	12320501	12320700	*	0.333067	0.933136	-6.85465	12	12262139	12376359	+	ENSMUSG00000020589	0	145.84	1.01472	0.0210799	0.230868	0.091307	0.927249	0.997242	Fam49a	protein_coding	family with sequence similarity 49, member A
12	12320601	12320800	*	0.911977	0.980942	0.280374	12	12262139	12376359	+	ENSMUSG00000020589	0	145.84	1.01472	0.0210799	0.230868	0.091307	0.927249	0.997242	Fam49a	protein_coding	family with sequence similarity 49, member A
12	12320701	12320900	*	0.812337	0.977367	0.638176	12	12262139	12376359	+	ENSMUSG00000020589	0	145.84	1.01472	0.0210799	0.230868	0.091307	0.927249	0.997242	Fam49a	protein_coding	family with sequence similarity 49, member A
12	12323301	12323500	*	0.741085	0.973939	1.26337	12	12262139	12376359	+	ENSMUSG00000020589	0	145.84	1.01472	0.0210799	0.230868	0.091307	0.927249	0.997242	Fam49a	protein_coding	family with sequence similarity 49, member A
12	12323401	12323600	*	0.928	0.981596	0.33494	12	12262139	12376359	+	ENSMUSG00000020589	0	145.84	1.01472	0.0210799	0.230868	0.091307	0.927249	0.997242	Fam49a	protein_coding	family with sequence similarity 49, member A
12	12323501	12323700	*	0.177363	0.883134	-3.22014	12	12262139	12376359	+	ENSMUSG00000020589	0	145.84	1.01472	0.0210799	0.230868	0.091307	0.927249	0.997242	Fam49a	protein_coding	family with sequence similarity 49, member A
12	12911801	12912000	*	0.0933987	0.81273	5.77363	12	12911986	12912369	+	ENSMUSG00000066629	0	6.30388	0.679737	-0.556951	0.401994	-1.38547	0.165908	0.883946	Rpl36-ps3	processed_pseudogene	ribosomal protein L36, pseudogene 3
12	12911901	12912100	*	0.835887	0.978782	-0.500396	12	12911986	12912369	+	ENSMUSG00000066629	0	6.30388	0.679737	-0.556951	0.401994	-1.38547	0.165908	0.883946	Rpl36-ps3	processed_pseudogene	ribosomal protein L36, pseudogene 3
12	12912001	12912200	*	0.473729	0.95623	-1.03044	12	12911986	12912369	+	ENSMUSG00000066629	0	6.30388	0.679737	-0.556951	0.401994	-1.38547	0.165908	0.883946	Rpl36-ps3	processed_pseudogene	ribosomal protein L36, pseudogene 3
12	12912101	12912300	*	0.657217	0.970304	-0.526539	12	12911986	12912369	+	ENSMUSG00000066629	0	6.30388	0.679737	-0.556951	0.401994	-1.38547	0.165908	0.883946	Rpl36-ps3	processed_pseudogene	ribosomal protein L36, pseudogene 3
12	12912201	12912400	*	0.93316	0.98178	-0.129809	12	12911986	12912369	+	ENSMUSG00000066629	0	6.30388	0.679737	-0.556951	0.401994	-1.38547	0.165908	0.883946	Rpl36-ps3	processed_pseudogene	ribosomal protein L36, pseudogene 3
12	12912301	12912500	*	0.929078	0.981659	0.171918	12	12911986	12912369	+	ENSMUSG00000066629	0	6.30388	0.679737	-0.556951	0.401994	-1.38547	0.165908	0.883946	Rpl36-ps3	processed_pseudogene	ribosomal protein L36, pseudogene 3
12	13248401	13248600	*	0.279992	0.920614	0.958644	12	13219308	13249213	-	ENSMUSG00000037149	0	4895.82	1.00476	0.00685453	0.0988635	0.0693333	0.944724	0.997427	Ddx1	protein_coding	DEAD (Asp-Glu-Ala-Asp) box polypeptide 1
12	13248501	13248700	*	0.996294	0.982571	0.00258959	12	13219308	13249213	-	ENSMUSG00000037149	0	4895.82	1.00476	0.00685453	0.0988635	0.0693333	0.944724	0.997427	Ddx1	protein_coding	DEAD (Asp-Glu-Ala-Asp) box polypeptide 1
12	13248601	13248800	*	0.357	0.939063	-0.652437	12	13219308	13249213	-	ENSMUSG00000037149	0	4895.82	1.00476	0.00685453	0.0988635	0.0693333	0.944724	0.997427	Ddx1	protein_coding	DEAD (Asp-Glu-Ala-Asp) box polypeptide 1
12	13249101	13249300	*	0.151058	0.866214	0.738742	12	13219308	13249213	-	ENSMUSG00000037149	0	4895.82	1.00476	0.00685453	0.0988635	0.0693333	0.944724	0.997427	Ddx1	protein_coding	DEAD (Asp-Glu-Ala-Asp) box polypeptide 1
12	13249201	13249400	*	0.652969	0.970042	-0.25423	12	13219308	13249213	-	ENSMUSG00000037149	0	4895.82	1.00476	0.00685453	0.0988635	0.0693333	0.944724	0.997427	Ddx1	protein_coding	DEAD (Asp-Glu-Ala-Asp) box polypeptide 1
12	13249301	13249500	*	0.538961	0.961082	-0.70251	12	13219308	13249213	-	ENSMUSG00000037149	-89	4895.82	1.00476	0.00685453	0.0988635	0.0693333	0.944724	0.997427	Ddx1	protein_coding	DEAD (Asp-Glu-Ala-Asp) box polypeptide 1
12	13249401	13249600	*	0.318306	0.929804	3.63458	12	13219308	13249213	-	ENSMUSG00000037149	-189	4895.82	1.00476	0.00685453	0.0988635	0.0693333	0.944724	0.997427	Ddx1	protein_coding	DEAD (Asp-Glu-Ala-Asp) box polypeptide 1
12	13249501	13249700	*	0.310488	0.928022	4.59553	12	13219308	13249213	-	ENSMUSG00000037149	-289	4895.82	1.00476	0.00685453	0.0988635	0.0693333	0.944724	0.997427	Ddx1	protein_coding	DEAD (Asp-Glu-Ala-Asp) box polypeptide 1
12	13249601	13249800	*	0.158153	0.87032	4.02179	12	13219308	13249213	-	ENSMUSG00000037149	-389	4895.82	1.00476	0.00685453	0.0988635	0.0693333	0.944724	0.997427	Ddx1	protein_coding	DEAD (Asp-Glu-Ala-Asp) box polypeptide 1
12	13249701	13249900	*	0.290085	0.922959	3.82167	12	13219308	13249213	-	ENSMUSG00000037149	-489	4895.82	1.00476	0.00685453	0.0988635	0.0693333	0.944724	0.997427	Ddx1	protein_coding	DEAD (Asp-Glu-Ala-Asp) box polypeptide 1
12	13268101	13268300	*	0.224339	0.902211	-6.19397	12	13269127	13583810	+	ENSMUSG00000020576	-828	1808.68	0.979507	-0.0298727	0.0918529	-0.325223	0.745012	0.989184	Nbas	protein_coding	neuroblastoma amplified sequence
12	13268201	13268400	*	0.843407	0.978813	-0.500026	12	13269127	13583810	+	ENSMUSG00000020576	-728	1808.68	0.979507	-0.0298727	0.0918529	-0.325223	0.745012	0.989184	Nbas	protein_coding	neuroblastoma amplified sequence
12	13268301	13268500	*	0.406661	0.947733	1.81754	12	13269127	13583810	+	ENSMUSG00000020576	-628	1808.68	0.979507	-0.0298727	0.0918529	-0.325223	0.745012	0.989184	Nbas	protein_coding	neuroblastoma amplified sequence
12	13268401	13268600	*	0.873269	0.979421	0.360743	12	13269127	13583810	+	ENSMUSG00000020576	-528	1808.68	0.979507	-0.0298727	0.0918529	-0.325223	0.745012	0.989184	Nbas	protein_coding	neuroblastoma amplified sequence
12	13268701	13268900	*	0.9752	0.982154	0.0480223	12	13269127	13583810	+	ENSMUSG00000020576	-228	1808.68	0.979507	-0.0298727	0.0918529	-0.325223	0.745012	0.989184	Nbas	protein_coding	neuroblastoma amplified sequence
12	13268801	13269000	*	0.9752	0.982154	0.0480223	12	13269127	13583810	+	ENSMUSG00000020576	-128	1808.68	0.979507	-0.0298727	0.0918529	-0.325223	0.745012	0.989184	Nbas	protein_coding	neuroblastoma amplified sequence
12	13268901	13269100	*	0.720837	0.97347	0.302504	12	13269127	13583810	+	ENSMUSG00000020576	-28	1808.68	0.979507	-0.0298727	0.0918529	-0.325223	0.745012	0.989184	Nbas	protein_coding	neuroblastoma amplified sequence
12	13269001	13269200	*	0.867399	0.979334	-0.0575231	12	13269127	13583810	+	ENSMUSG00000020576	0	1808.68	0.979507	-0.0298727	0.0918529	-0.325223	0.745012	0.989184	Nbas	protein_coding	neuroblastoma amplified sequence
12	13269101	13269300	*	0.603988	0.966969	-0.211461	12	13269127	13583810	+	ENSMUSG00000020576	0	1808.68	0.979507	-0.0298727	0.0918529	-0.325223	0.745012	0.989184	Nbas	protein_coding	neuroblastoma amplified sequence
12	13269801	13270000	*	0.761103	0.97523	0.691852	12	13269127	13583810	+	ENSMUSG00000020576	0	1808.68	0.979507	-0.0298727	0.0918529	-0.325223	0.745012	0.989184	Nbas	protein_coding	neuroblastoma amplified sequence
12	13269901	13270100	*	0.746389	0.974276	1.13842	12	13269127	13583810	+	ENSMUSG00000020576	0	1808.68	0.979507	-0.0298727	0.0918529	-0.325223	0.745012	0.989184	Nbas	protein_coding	neuroblastoma amplified sequence
12	13270001	13270200	*	0.442184	0.952914	3.09336	12	13269127	13583810	+	ENSMUSG00000020576	0	1808.68	0.979507	-0.0298727	0.0918529	-0.325223	0.745012	0.989184	Nbas	protein_coding	neuroblastoma amplified sequence
12	13270101	13270300	*	0.329556	0.932145	-2.94315	12	13269127	13583810	+	ENSMUSG00000020576	0	1808.68	0.979507	-0.0298727	0.0918529	-0.325223	0.745012	0.989184	Nbas	protein_coding	neuroblastoma amplified sequence
12	13270201	13270400	*	0.180057	0.884538	-2.85002	12	13269127	13583810	+	ENSMUSG00000020576	0	1808.68	0.979507	-0.0298727	0.0918529	-0.325223	0.745012	0.989184	Nbas	protein_coding	neuroblastoma amplified sequence
12	13270301	13270500	*	0.261226	0.914884	-2.51893	12	13269127	13583810	+	ENSMUSG00000020576	0	1808.68	0.979507	-0.0298727	0.0918529	-0.325223	0.745012	0.989184	Nbas	protein_coding	neuroblastoma amplified sequence
12	13270401	13270600	*	0.812548	0.977367	-0.506265	12	13269127	13583810	+	ENSMUSG00000020576	0	1808.68	0.979507	-0.0298727	0.0918529	-0.325223	0.745012	0.989184	Nbas	protein_coding	neuroblastoma amplified sequence
12	13270501	13270700	*	0.812548	0.977367	-0.506265	12	13269127	13583810	+	ENSMUSG00000020576	0	1808.68	0.979507	-0.0298727	0.0918529	-0.325223	0.745012	0.989184	Nbas	protein_coding	neuroblastoma amplified sequence
12	13356301	13356500	*	0.783976	0.975888	-0.876722	12	13269127	13583810	+	ENSMUSG00000020576	0	1808.68	0.979507	-0.0298727	0.0918529	-0.325223	0.745012	0.989184	Nbas	protein_coding	neuroblastoma amplified sequence
12	13356401	13356600	*	0.223786	0.902194	5.41604	12	13269127	13583810	+	ENSMUSG00000020576	0	1808.68	0.979507	-0.0298727	0.0918529	-0.325223	0.745012	0.989184	Nbas	protein_coding	neuroblastoma amplified sequence
12	13356501	13356700	*	0.139303	0.856048	7.90518	12	13269127	13583810	+	ENSMUSG00000020576	0	1808.68	0.979507	-0.0298727	0.0918529	-0.325223	0.745012	0.989184	Nbas	protein_coding	neuroblastoma amplified sequence
12	13357001	13357200	*	0.0884304	0.806609	-6.62327	12	13269127	13583810	+	ENSMUSG00000020576	0	1808.68	0.979507	-0.0298727	0.0918529	-0.325223	0.745012	0.989184	Nbas	protein_coding	neuroblastoma amplified sequence
12	13357101	13357300	*	0.0884304	0.806609	-6.62327	12	13269127	13583810	+	ENSMUSG00000020576	0	1808.68	0.979507	-0.0298727	0.0918529	-0.325223	0.745012	0.989184	Nbas	protein_coding	neuroblastoma amplified sequence
12	13357201	13357400	*	0.0140042	0.557653	-5.73398	12	13269127	13583810	+	ENSMUSG00000020576	0	1808.68	0.979507	-0.0298727	0.0918529	-0.325223	0.745012	0.989184	Nbas	protein_coding	neuroblastoma amplified sequence
12	13357301	13357500	*	0.0140042	0.557653	-5.73398	12	13269127	13583810	+	ENSMUSG00000020576	0	1808.68	0.979507	-0.0298727	0.0918529	-0.325223	0.745012	0.989184	Nbas	protein_coding	neuroblastoma amplified sequence
12	13437001	13437200	*	0.724094	0.973513	0.354275	12	13269127	13583810	+	ENSMUSG00000020576	0	1808.68	0.979507	-0.0298727	0.0918529	-0.325223	0.745012	0.989184	Nbas	protein_coding	neuroblastoma amplified sequence
12	13445701	13445900	*	0.948672	0.981812	-0.278517	12	13269127	13583810	+	ENSMUSG00000020576	0	1808.68	0.979507	-0.0298727	0.0918529	-0.325223	0.745012	0.989184	Nbas	protein_coding	neuroblastoma amplified sequence
12	13445801	13446000	*	0.948672	0.981812	-0.278517	12	13269127	13583810	+	ENSMUSG00000020576	0	1808.68	0.979507	-0.0298727	0.0918529	-0.325223	0.745012	0.989184	Nbas	protein_coding	neuroblastoma amplified sequence
12	13575601	13575800	*	0.162573	0.873302	-4.59989	12	13269127	13583810	+	ENSMUSG00000020576	0	1808.68	0.979507	-0.0298727	0.0918529	-0.325223	0.745012	0.989184	Nbas	protein_coding	neuroblastoma amplified sequence
12	13575701	13575900	*	0.162573	0.873302	-4.59989	12	13269127	13583810	+	ENSMUSG00000020576	0	1808.68	0.979507	-0.0298727	0.0918529	-0.325223	0.745012	0.989184	Nbas	protein_coding	neuroblastoma amplified sequence
12	13575801	13576000	*	0.00422933	0.402563	-14.4801	12	13269127	13583810	+	ENSMUSG00000020576	0	1808.68	0.979507	-0.0298727	0.0918529	-0.325223	0.745012	0.989184	Nbas	protein_coding	neuroblastoma amplified sequence
12	13575901	13576100	*	0.00422933	0.402563	-14.4801	12	13269127	13583810	+	ENSMUSG00000020576	0	1808.68	0.979507	-0.0298727	0.0918529	-0.325223	0.745012	0.989184	Nbas	protein_coding	neuroblastoma amplified sequence
12	15801101	15801300	*	0.511403	0.958716	-3.28787	12	15791727	15816877	-	ENSMUSG00000020601	0	1317.37	1.14875	0.200067	0.199718	1.00175	0.316464	0.913562	Trib2	protein_coding	tribbles pseudokinase 2
12	15801201	15801400	*	0.244758	0.910224	1.79231	12	15791727	15816877	-	ENSMUSG00000020601	0	1317.37	1.14875	0.200067	0.199718	1.00175	0.316464	0.913562	Trib2	protein_coding	tribbles pseudokinase 2
12	15801301	15801500	*	0.771621	0.975455	0.492314	12	15791727	15816877	-	ENSMUSG00000020601	0	1317.37	1.14875	0.200067	0.199718	1.00175	0.316464	0.913562	Trib2	protein_coding	tribbles pseudokinase 2
12	15811701	15811900	*	0.748235	0.974426	1.23915	12	15791727	15816877	-	ENSMUSG00000020601	0	1317.37	1.14875	0.200067	0.199718	1.00175	0.316464	0.913562	Trib2	protein_coding	tribbles pseudokinase 2
12	15811801	15812000	*	0.654897	0.970129	1.53266	12	15791727	15816877	-	ENSMUSG00000020601	0	1317.37	1.14875	0.200067	0.199718	1.00175	0.316464	0.913562	Trib2	protein_coding	tribbles pseudokinase 2
12	15813501	15813700	*	0.0816303	0.797495	-7.34911	12	15791727	15816877	-	ENSMUSG00000020601	0	1317.37	1.14875	0.200067	0.199718	1.00175	0.316464	0.913562	Trib2	protein_coding	tribbles pseudokinase 2
12	15813601	15813800	*	0.0521592	0.743137	-8.62599	12	15791727	15816877	-	ENSMUSG00000020601	0	1317.37	1.14875	0.200067	0.199718	1.00175	0.316464	0.913562	Trib2	protein_coding	tribbles pseudokinase 2
12	15813801	15814000	*	0.434719	0.951891	-2.21012	12	15791727	15816877	-	ENSMUSG00000020601	0	1317.37	1.14875	0.200067	0.199718	1.00175	0.316464	0.913562	Trib2	protein_coding	tribbles pseudokinase 2
12	15813901	15814100	*	0.0230993	0.631782	-6.51113	12	15791727	15816877	-	ENSMUSG00000020601	0	1317.37	1.14875	0.200067	0.199718	1.00175	0.316464	0.913562	Trib2	protein_coding	tribbles pseudokinase 2
12	15814001	15814200	*	0.0534799	0.746295	-10.656	12	15791727	15816877	-	ENSMUSG00000020601	0	1317.37	1.14875	0.200067	0.199718	1.00175	0.316464	0.913562	Trib2	protein_coding	tribbles pseudokinase 2
12	15814201	15814400	*	0.825455	0.97797	0.893467	12	15791727	15816877	-	ENSMUSG00000020601	0	1317.37	1.14875	0.200067	0.199718	1.00175	0.316464	0.913562	Trib2	protein_coding	tribbles pseudokinase 2
12	15814301	15814500	*	0.825455	0.97797	0.893467	12	15791727	15816877	-	ENSMUSG00000020601	0	1317.37	1.14875	0.200067	0.199718	1.00175	0.316464	0.913562	Trib2	protein_coding	tribbles pseudokinase 2
12	15815301	15815500	*	0.904145	0.980942	0.0507764	12	15791727	15816877	-	ENSMUSG00000020601	0	1317.37	1.14875	0.200067	0.199718	1.00175	0.316464	0.913562	Trib2	protein_coding	tribbles pseudokinase 2
12	15815401	15815600	*	0.135645	0.852363	0.641309	12	15791727	15816877	-	ENSMUSG00000020601	0	1317.37	1.14875	0.200067	0.199718	1.00175	0.316464	0.913562	Trib2	protein_coding	tribbles pseudokinase 2
12	15817301	15817500	*	0.0655978	0.771896	2.67492	12	15791727	15816877	-	ENSMUSG00000020601	-425	1317.37	1.14875	0.200067	0.199718	1.00175	0.316464	0.913562	Trib2	protein_coding	tribbles pseudokinase 2
12	15817401	15817600	*	0.0781669	0.793308	5.24366	12	15791727	15816877	-	ENSMUSG00000020601	-525	1317.37	1.14875	0.200067	0.199718	1.00175	0.316464	0.913562	Trib2	protein_coding	tribbles pseudokinase 2
12	16562201	16562400	*	0.774184	0.975541	-0.617766	12	16535669	16589770	-	ENSMUSG00000020593	0	280.008	1.55325	0.635293	0.26162	2.4283	0.0151696	0.78141	Lpin1	protein_coding	lipin 1
12	16562301	16562500	*	0.45011	0.953942	-1.38116	12	16535669	16589770	-	ENSMUSG00000020593	0	280.008	1.55325	0.635293	0.26162	2.4283	0.0151696	0.78141	Lpin1	protein_coding	lipin 1
12	16562401	16562600	*	0.519111	0.959248	-1.92319	12	16535669	16589770	-	ENSMUSG00000020593	0	280.008	1.55325	0.635293	0.26162	2.4283	0.0151696	0.78141	Lpin1	protein_coding	lipin 1
12	16570801	16571000	*	0.681413	0.971493	1.7094	12	16535669	16589770	-	ENSMUSG00000020593	0	280.008	1.55325	0.635293	0.26162	2.4283	0.0151696	0.78141	Lpin1	protein_coding	lipin 1
12	16570901	16571100	*	0.532725	0.960431	-1.88392	12	16535669	16589770	-	ENSMUSG00000020593	0	280.008	1.55325	0.635293	0.26162	2.4283	0.0151696	0.78141	Lpin1	protein_coding	lipin 1
12	16571001	16571200	*	0.46189	0.955318	-3.32046	12	16535669	16589770	-	ENSMUSG00000020593	0	280.008	1.55325	0.635293	0.26162	2.4283	0.0151696	0.78141	Lpin1	protein_coding	lipin 1
12	16571201	16571400	*	0.581323	0.965066	1.87303	12	16535669	16589770	-	ENSMUSG00000020593	0	280.008	1.55325	0.635293	0.26162	2.4283	0.0151696	0.78141	Lpin1	protein_coding	lipin 1
12	16571301	16571500	*	0.812198	0.977367	-0.641688	12	16535669	16589770	-	ENSMUSG00000020593	0	280.008	1.55325	0.635293	0.26162	2.4283	0.0151696	0.78141	Lpin1	protein_coding	lipin 1
12	16571401	16571600	*	0.260025	0.914664	-2.59484	12	16535669	16589770	-	ENSMUSG00000020593	0	280.008	1.55325	0.635293	0.26162	2.4283	0.0151696	0.78141	Lpin1	protein_coding	lipin 1
12	16587901	16588100	*	0.840784	0.978813	1.05645	12	16535669	16589770	-	ENSMUSG00000020593	0	280.008	1.55325	0.635293	0.26162	2.4283	0.0151696	0.78141	Lpin1	protein_coding	lipin 1
12	16588001	16588200	*	0.592403	0.966041	-1.79233	12	16535669	16589770	-	ENSMUSG00000020593	0	280.008	1.55325	0.635293	0.26162	2.4283	0.0151696	0.78141	Lpin1	protein_coding	lipin 1
12	16588101	16588300	*	0.409343	0.948154	-2.2475	12	16535669	16589770	-	ENSMUSG00000020593	0	280.008	1.55325	0.635293	0.26162	2.4283	0.0151696	0.78141	Lpin1	protein_coding	lipin 1
12	16588701	16588900	*	0.117726	0.83773	-2.47691	12	16535669	16589770	-	ENSMUSG00000020593	0	280.008	1.55325	0.635293	0.26162	2.4283	0.0151696	0.78141	Lpin1	protein_coding	lipin 1
12	16588801	16589000	*	0.20378	0.894643	-2.20559	12	16535669	16589770	-	ENSMUSG00000020593	0	280.008	1.55325	0.635293	0.26162	2.4283	0.0151696	0.78141	Lpin1	protein_coding	lipin 1
12	16588901	16589100	*	0.717864	0.973286	0.464502	12	16535669	16589770	-	ENSMUSG00000020593	0	280.008	1.55325	0.635293	0.26162	2.4283	0.0151696	0.78141	Lpin1	protein_coding	lipin 1
12	16589001	16589200	*	0.720478	0.973372	0.370572	12	16535669	16589770	-	ENSMUSG00000020593	0	280.008	1.55325	0.635293	0.26162	2.4283	0.0151696	0.78141	Lpin1	protein_coding	lipin 1
12	16589101	16589300	*	0.455931	0.954388	-0.709832	12	16535669	16589770	-	ENSMUSG00000020593	0	280.008	1.55325	0.635293	0.26162	2.4283	0.0151696	0.78141	Lpin1	protein_coding	lipin 1
12	16589201	16589400	*	0.731915	0.973796	-0.451781	12	16535669	16589770	-	ENSMUSG00000020593	0	280.008	1.55325	0.635293	0.26162	2.4283	0.0151696	0.78141	Lpin1	protein_coding	lipin 1
12	16589301	16589500	*	0.0433134	0.716314	1.44216	12	16535669	16589770	-	ENSMUSG00000020593	0	280.008	1.55325	0.635293	0.26162	2.4283	0.0151696	0.78141	Lpin1	protein_coding	lipin 1
12	16591201	16591400	*	0.954069	0.981865	0.223881	12	16535669	16589770	-	ENSMUSG00000020593	-1432	280.008	1.55325	0.635293	0.26162	2.4283	0.0151696	0.78141	Lpin1	protein_coding	lipin 1
12	16591301	16591500	*	0.484947	0.957034	-2.45267	12	16535669	16589770	-	ENSMUSG00000020593	-1532	280.008	1.55325	0.635293	0.26162	2.4283	0.0151696	0.78141	Lpin1	protein_coding	lipin 1
12	16591401	16591600	*	0.144654	0.860872	1.83983	12	16535669	16589770	-	ENSMUSG00000020593	-1632	280.008	1.55325	0.635293	0.26162	2.4283	0.0151696	0.78141	Lpin1	protein_coding	lipin 1
12	16591501	16591700	*	0.0238115	0.635634	1.38504	12	16535669	16589770	-	ENSMUSG00000020593	-1732	280.008	1.55325	0.635293	0.26162	2.4283	0.0151696	0.78141	Lpin1	protein_coding	lipin 1
12	16591601	16591800	*	0.002565	0.347998	2.17928	12	16535669	16589770	-	ENSMUSG00000020593	-1832	280.008	1.55325	0.635293	0.26162	2.4283	0.0151696	0.78141	Lpin1	protein_coding	lipin 1
12	16591701	16591900	*	0.00402782	0.399378	2.7548	12	16535669	16589770	-	ENSMUSG00000020593	-1932	280.008	1.55325	0.635293	0.26162	2.4283	0.0151696	0.78141	Lpin1	protein_coding	lipin 1
12	16717301	16717500	*	0.238907	0.908373	-6.48682	12	16670615	16800886	-	ENSMUSG00000036523	0	601.318	0.955448	-0.0657503	0.28969	-0.226968	0.820449	0.991211	Greb1	protein_coding	gene regulated by estrogen in breast cancer protein
12	16717401	16717600	*	0.238907	0.908373	-6.48682	12	16670615	16800886	-	ENSMUSG00000036523	0	601.318	0.955448	-0.0657503	0.28969	-0.226968	0.820449	0.991211	Greb1	protein_coding	gene regulated by estrogen in breast cancer protein
12	16717501	16717700	*	0.925852	0.981581	-0.345561	12	16670615	16800886	-	ENSMUSG00000036523	0	601.318	0.955448	-0.0657503	0.28969	-0.226968	0.820449	0.991211	Greb1	protein_coding	gene regulated by estrogen in breast cancer protein
12	16717601	16717800	*	0.925852	0.981581	-0.345561	12	16670615	16800886	-	ENSMUSG00000036523	0	601.318	0.955448	-0.0657503	0.28969	-0.226968	0.820449	0.991211	Greb1	protein_coding	gene regulated by estrogen in breast cancer protein
12	16726101	16726300	*	0.856755	0.97886	-0.60307	12	16670615	16800886	-	ENSMUSG00000036523	0	601.318	0.955448	-0.0657503	0.28969	-0.226968	0.820449	0.991211	Greb1	protein_coding	gene regulated by estrogen in breast cancer protein
12	16726201	16726400	*	0.481764	0.956873	-2.07178	12	16670615	16800886	-	ENSMUSG00000036523	0	601.318	0.955448	-0.0657503	0.28969	-0.226968	0.820449	0.991211	Greb1	protein_coding	gene regulated by estrogen in breast cancer protein
12	16726301	16726500	*	0.0961304	0.814993	-9.89802	12	16670615	16800886	-	ENSMUSG00000036523	0	601.318	0.955448	-0.0657503	0.28969	-0.226968	0.820449	0.991211	Greb1	protein_coding	gene regulated by estrogen in breast cancer protein
12	16734101	16734300	*	0.415683	0.949007	-4.54545	12	16670615	16800886	-	ENSMUSG00000036523	0	601.318	0.955448	-0.0657503	0.28969	-0.226968	0.820449	0.991211	Greb1	protein_coding	gene regulated by estrogen in breast cancer protein
12	16734201	16734400	*	0.113578	0.834968	-6.85648	12	16670615	16800886	-	ENSMUSG00000036523	0	601.318	0.955448	-0.0657503	0.28969	-0.226968	0.820449	0.991211	Greb1	protein_coding	gene regulated by estrogen in breast cancer protein
12	16734301	16734500	*	0.157263	0.869958	-9.39511	12	16670615	16800886	-	ENSMUSG00000036523	0	601.318	0.955448	-0.0657503	0.28969	-0.226968	0.820449	0.991211	Greb1	protein_coding	gene regulated by estrogen in breast cancer protein
12	16754401	16754600	*	0.303863	0.9267	2.45922	12	16670615	16800886	-	ENSMUSG00000036523	0	601.318	0.955448	-0.0657503	0.28969	-0.226968	0.820449	0.991211	Greb1	protein_coding	gene regulated by estrogen in breast cancer protein
12	16754501	16754700	*	0.0155393	0.572707	4.3956	12	16670615	16800886	-	ENSMUSG00000036523	0	601.318	0.955448	-0.0657503	0.28969	-0.226968	0.820449	0.991211	Greb1	protein_coding	gene regulated by estrogen in breast cancer protein
12	16799401	16799600	*	0.899734	0.980942	-0.740741	12	16670615	16800886	-	ENSMUSG00000036523	0	601.318	0.955448	-0.0657503	0.28969	-0.226968	0.820449	0.991211	Greb1	protein_coding	gene regulated by estrogen in breast cancer protein
12	16799501	16799700	*	0.659508	0.970442	2.0771	12	16670615	16800886	-	ENSMUSG00000036523	0	601.318	0.955448	-0.0657503	0.28969	-0.226968	0.820449	0.991211	Greb1	protein_coding	gene regulated by estrogen in breast cancer protein
12	16799601	16799800	*	0.195951	0.891455	3.32424	12	16670615	16800886	-	ENSMUSG00000036523	0	601.318	0.955448	-0.0657503	0.28969	-0.226968	0.820449	0.991211	Greb1	protein_coding	gene regulated by estrogen in breast cancer protein
12	16799701	16799900	*	0.95246	0.981865	-0.16672	12	16670615	16800886	-	ENSMUSG00000036523	0	601.318	0.955448	-0.0657503	0.28969	-0.226968	0.820449	0.991211	Greb1	protein_coding	gene regulated by estrogen in breast cancer protein
12	16799801	16800000	*	0.0515667	0.742082	-7.54209	12	16670615	16800886	-	ENSMUSG00000036523	0	601.318	0.955448	-0.0657503	0.28969	-0.226968	0.820449	0.991211	Greb1	protein_coding	gene regulated by estrogen in breast cancer protein
12	16811601	16811800	*	0.247314	0.910576	1.05519	12	16810965	16826743	+	ENSMUSG00000057469	0	864.684	1.05623	0.0789244	0.135769	0.581315	0.561028	0.966798	E2f6	protein_coding	E2F transcription factor 6
12	16811701	16811900	*	0.508437	0.958298	0.796328	12	16810965	16826743	+	ENSMUSG00000057469	0	864.684	1.05623	0.0789244	0.135769	0.581315	0.561028	0.966798	E2f6	protein_coding	E2F transcription factor 6
12	16895601	16895800	*	0.314799	0.929033	0.961349	12	16894978	16988274	+	ENSMUSG00000020580	0	7699.76	1.16912	0.225424	0.145301	1.55142	0.120801	0.874924	Rock2	protein_coding	Rho-associated coiled-coil containing protein kinase 2
12	16895701	16895900	*	0.519505	0.959248	-0.280251	12	16894978	16988274	+	ENSMUSG00000020580	0	7699.76	1.16912	0.225424	0.145301	1.55142	0.120801	0.874924	Rock2	protein_coding	Rho-associated coiled-coil containing protein kinase 2
12	16895801	16896000	*	0.944215	0.981812	0.0689859	12	16894978	16988274	+	ENSMUSG00000020580	0	7699.76	1.16912	0.225424	0.145301	1.55142	0.120801	0.874924	Rock2	protein_coding	Rho-associated coiled-coil containing protein kinase 2
12	16895901	16896100	*	0.579528	0.964911	0.365064	12	16894978	16988274	+	ENSMUSG00000020580	0	7699.76	1.16912	0.225424	0.145301	1.55142	0.120801	0.874924	Rock2	protein_coding	Rho-associated coiled-coil containing protein kinase 2
12	16896001	16896200	*	0.946651	0.981812	-0.0400278	12	16894978	16988274	+	ENSMUSG00000020580	0	7699.76	1.16912	0.225424	0.145301	1.55142	0.120801	0.874924	Rock2	protein_coding	Rho-associated coiled-coil containing protein kinase 2
12	16896101	16896300	*	0.512126	0.958777	-0.485963	12	16894978	16988274	+	ENSMUSG00000020580	0	7699.76	1.16912	0.225424	0.145301	1.55142	0.120801	0.874924	Rock2	protein_coding	Rho-associated coiled-coil containing protein kinase 2
12	16896201	16896400	*	0.0771414	0.791807	0.779221	12	16894978	16988274	+	ENSMUSG00000020580	0	7699.76	1.16912	0.225424	0.145301	1.55142	0.120801	0.874924	Rock2	protein_coding	Rho-associated coiled-coil containing protein kinase 2
12	16896301	16896500	*	0.081049	0.796832	0.753769	12	16894978	16988274	+	ENSMUSG00000020580	0	7699.76	1.16912	0.225424	0.145301	1.55142	0.120801	0.874924	Rock2	protein_coding	Rho-associated coiled-coil containing protein kinase 2
12	16901101	16901300	*	0.533418	0.960542	-2.62156	12	16894978	16988274	+	ENSMUSG00000020580	0	7699.76	1.16912	0.225424	0.145301	1.55142	0.120801	0.874924	Rock2	protein_coding	Rho-associated coiled-coil containing protein kinase 2
12	16901201	16901400	*	0.971447	0.982139	0.112102	12	16894978	16988274	+	ENSMUSG00000020580	0	7699.76	1.16912	0.225424	0.145301	1.55142	0.120801	0.874924	Rock2	protein_coding	Rho-associated coiled-coil containing protein kinase 2
12	16901301	16901500	*	0.0725441	0.784716	5.62717	12	16894978	16988274	+	ENSMUSG00000020580	0	7699.76	1.16912	0.225424	0.145301	1.55142	0.120801	0.874924	Rock2	protein_coding	Rho-associated coiled-coil containing protein kinase 2
12	16942001	16942200	*	0.0949017	0.813665	6.57152	12	16894978	16988274	+	ENSMUSG00000020580	0	7699.76	1.16912	0.225424	0.145301	1.55142	0.120801	0.874924	Rock2	protein_coding	Rho-associated coiled-coil containing protein kinase 2
12	16942101	16942300	*	0.115542	0.836324	5.22079	12	16894978	16988274	+	ENSMUSG00000020580	0	7699.76	1.16912	0.225424	0.145301	1.55142	0.120801	0.874924	Rock2	protein_coding	Rho-associated coiled-coil containing protein kinase 2
12	16942201	16942400	*	0.730811	0.973796	1.49198	12	16894978	16988274	+	ENSMUSG00000020580	0	7699.76	1.16912	0.225424	0.145301	1.55142	0.120801	0.874924	Rock2	protein_coding	Rho-associated coiled-coil containing protein kinase 2
12	16942301	16942500	*	0.655284	0.970148	-2.24359	12	16894978	16988274	+	ENSMUSG00000020580	0	7699.76	1.16912	0.225424	0.145301	1.55142	0.120801	0.874924	Rock2	protein_coding	Rho-associated coiled-coil containing protein kinase 2
12	16948001	16948200	*	0.586049	0.965418	-2.5253	12	16894978	16988274	+	ENSMUSG00000020580	0	7699.76	1.16912	0.225424	0.145301	1.55142	0.120801	0.874924	Rock2	protein_coding	Rho-associated coiled-coil containing protein kinase 2
12	16948101	16948300	*	0.586049	0.965418	-2.5253	12	16894978	16988274	+	ENSMUSG00000020580	0	7699.76	1.16912	0.225424	0.145301	1.55142	0.120801	0.874924	Rock2	protein_coding	Rho-associated coiled-coil containing protein kinase 2
12	16948201	16948400	*	0.771885	0.975455	1.26582	12	16894978	16988274	+	ENSMUSG00000020580	0	7699.76	1.16912	0.225424	0.145301	1.55142	0.120801	0.874924	Rock2	protein_coding	Rho-associated coiled-coil containing protein kinase 2
12	16948301	16948500	*	0.814567	0.977367	0.614193	12	16894978	16988274	+	ENSMUSG00000020580	0	7699.76	1.16912	0.225424	0.145301	1.55142	0.120801	0.874924	Rock2	protein_coding	Rho-associated coiled-coil containing protein kinase 2
12	16948401	16948600	*	0.97309	0.982139	-0.141331	12	16894978	16988274	+	ENSMUSG00000020580	0	7699.76	1.16912	0.225424	0.145301	1.55142	0.120801	0.874924	Rock2	protein_coding	Rho-associated coiled-coil containing protein kinase 2
12	16948501	16948700	*	0.9306	0.981659	-0.490156	12	16894978	16988274	+	ENSMUSG00000020580	0	7699.76	1.16912	0.225424	0.145301	1.55142	0.120801	0.874924	Rock2	protein_coding	Rho-associated coiled-coil containing protein kinase 2
12	16998701	16998900	*	0.51262	0.958814	2.96296	12	16988648	17000408	-	ENSMUSG00000045679	0	1214.38	1.15062	0.202406	0.155389	1.30257	0.19272	0.894314	Pqlc3	protein_coding	PQ loop repeat containing
12	16998801	16999000	*	0.477833	0.956542	-2.39427	12	16988648	17000408	-	ENSMUSG00000045679	0	1214.38	1.15062	0.202406	0.155389	1.30257	0.19272	0.894314	Pqlc3	protein_coding	PQ loop repeat containing
12	16998901	16999100	*	0.31188	0.928222	-3.2261	12	16988648	17000408	-	ENSMUSG00000045679	0	1214.38	1.15062	0.202406	0.155389	1.30257	0.19272	0.894314	Pqlc3	protein_coding	PQ loop repeat containing
12	16999001	16999200	*	0.359962	0.93975	-1.87734	12	16988648	17000408	-	ENSMUSG00000045679	0	1214.38	1.15062	0.202406	0.155389	1.30257	0.19272	0.894314	Pqlc3	protein_coding	PQ loop repeat containing
12	16999101	16999300	*	0.499818	0.957572	-1.77887	12	16988648	17000408	-	ENSMUSG00000045679	0	1214.38	1.15062	0.202406	0.155389	1.30257	0.19272	0.894314	Pqlc3	protein_coding	PQ loop repeat containing
12	17000801	17001000	*	0.239451	0.908721	4.76908	12	16988648	17000408	-	ENSMUSG00000045679	-394	1214.38	1.15062	0.202406	0.155389	1.30257	0.19272	0.894314	Pqlc3	protein_coding	PQ loop repeat containing
12	17000901	17001100	*	0.767441	0.975421	-0.954567	12	16988648	17000408	-	ENSMUSG00000045679	-494	1214.38	1.15062	0.202406	0.155389	1.30257	0.19272	0.894314	Pqlc3	protein_coding	PQ loop repeat containing
12	17001001	17001200	*	0.168466	0.878184	-6.7555	12	16988648	17000408	-	ENSMUSG00000045679	-594	1214.38	1.15062	0.202406	0.155389	1.30257	0.19272	0.894314	Pqlc3	protein_coding	PQ loop repeat containing
12	17009701	17009900	*	0.359281	0.939689	2.34838	12	17004958	17011727	-	ENSMUSG00000071398	0	16.2118	1.22793	0.296233	0.289321	1.02389	0.305887	0.911248	2410004P03Rik	protein_coding	RIKEN cDNA 2410004P03 gene
12	17009801	17010000	*	0.207412	0.895725	3.7618	12	17004958	17011727	-	ENSMUSG00000071398	0	16.2118	1.22793	0.296233	0.289321	1.02389	0.305887	0.911248	2410004P03Rik	protein_coding	RIKEN cDNA 2410004P03 gene
12	17175401	17175600	*	0.752113	0.974768	-2.20983	12	17172102	17176888	-	ENSMUSG00000051726	0	25.6699	4.5438	2.1839	0.92809	2.35311	0.018617	0.782588	Kcnf1	protein_coding	potassium voltage-gated channel, subfamily F, member 1
12	17176401	17176600	*	0.702837	0.972509	0.452072	12	17172102	17176888	-	ENSMUSG00000051726	0	25.6699	4.5438	2.1839	0.92809	2.35311	0.018617	0.782588	Kcnf1	protein_coding	potassium voltage-gated channel, subfamily F, member 1
12	17176501	17176700	*	0.795547	0.976504	0.281459	12	17172102	17176888	-	ENSMUSG00000051726	0	25.6699	4.5438	2.1839	0.92809	2.35311	0.018617	0.782588	Kcnf1	protein_coding	potassium voltage-gated channel, subfamily F, member 1
12	17176601	17176800	*	0.252296	0.912531	-2.1988	12	17172102	17176888	-	ENSMUSG00000051726	0	25.6699	4.5438	2.1839	0.92809	2.35311	0.018617	0.782588	Kcnf1	protein_coding	potassium voltage-gated channel, subfamily F, member 1
12	17177101	17177300	*	0.383376	0.944062	2.7381	12	17172102	17176888	-	ENSMUSG00000051726	-214	25.6699	4.5438	2.1839	0.92809	2.35311	0.018617	0.782588	Kcnf1	protein_coding	potassium voltage-gated channel, subfamily F, member 1
12	17177201	17177400	*	0.492937	0.957328	-2.24753	12	17172102	17176888	-	ENSMUSG00000051726	-314	25.6699	4.5438	2.1839	0.92809	2.35311	0.018617	0.782588	Kcnf1	protein_coding	potassium voltage-gated channel, subfamily F, member 1
12	17271601	17271800	*	0.747592	0.974419	1.93119	12	17266545	17284770	+	ENSMUSG00000020571	0	30125.2	0.945378	-0.0810363	0.0968276	-0.836913	0.402641	0.934409	Pdia6	protein_coding	protein disulfide isomerase associated 6
12	17271701	17271900	*	0.39708	0.94694	4.7924	12	17266545	17284770	+	ENSMUSG00000020571	0	30125.2	0.945378	-0.0810363	0.0968276	-0.836913	0.402641	0.934409	Pdia6	protein_coding	protein disulfide isomerase associated 6
12	17273701	17273900	*	0.72267	0.973513	1.74017	12	17266545	17284770	+	ENSMUSG00000020571	0	30125.2	0.945378	-0.0810363	0.0968276	-0.836913	0.402641	0.934409	Pdia6	protein_coding	protein disulfide isomerase associated 6
12	17273801	17274000	*	0.725731	0.973535	-1.50943	12	17266545	17284770	+	ENSMUSG00000020571	0	30125.2	0.945378	-0.0810363	0.0968276	-0.836913	0.402641	0.934409	Pdia6	protein_coding	protein disulfide isomerase associated 6
12	17273901	17274100	*	0.853019	0.978813	0.747318	12	17266545	17284770	+	ENSMUSG00000020571	0	30125.2	0.945378	-0.0810363	0.0968276	-0.836913	0.402641	0.934409	Pdia6	protein_coding	protein disulfide isomerase associated 6
12	17274001	17274200	*	0.696354	0.972261	1.13937	12	17266545	17284770	+	ENSMUSG00000020571	0	30125.2	0.945378	-0.0810363	0.0968276	-0.836913	0.402641	0.934409	Pdia6	protein_coding	protein disulfide isomerase associated 6
12	17347301	17347500	*	0.07041	0.78036	7.6555	12	17348458	17430094	+	ENSMUSG00000061458	-959	821.783	1.11556	0.157765	0.13949	1.13101	0.25805	0.900367	Nol10	protein_coding	nucleolar protein 10
12	17347401	17347600	*	0.216921	0.899769	8.29255	12	17348458	17430094	+	ENSMUSG00000061458	-859	821.783	1.11556	0.157765	0.13949	1.13101	0.25805	0.900367	Nol10	protein_coding	nucleolar protein 10
12	17347801	17348000	*	0.0575913	0.755535	3.7537	12	17348458	17430094	+	ENSMUSG00000061458	-459	821.783	1.11556	0.157765	0.13949	1.13101	0.25805	0.900367	Nol10	protein_coding	nucleolar protein 10
12	17347901	17348100	*	0.618683	0.96823	0.690267	12	17348458	17430094	+	ENSMUSG00000061458	-359	821.783	1.11556	0.157765	0.13949	1.13101	0.25805	0.900367	Nol10	protein_coding	nucleolar protein 10
12	17348001	17348200	*	0.97429	0.982154	-0.0384456	12	17348458	17430094	+	ENSMUSG00000061458	-259	821.783	1.11556	0.157765	0.13949	1.13101	0.25805	0.900367	Nol10	protein_coding	nucleolar protein 10
12	17348101	17348300	*	0.871829	0.979401	0.105001	12	17348458	17430094	+	ENSMUSG00000061458	-159	821.783	1.11556	0.157765	0.13949	1.13101	0.25805	0.900367	Nol10	protein_coding	nucleolar protein 10
12	17348201	17348400	*	0.827582	0.978085	-0.0836691	12	17348458	17430094	+	ENSMUSG00000061458	-59	821.783	1.11556	0.157765	0.13949	1.13101	0.25805	0.900367	Nol10	protein_coding	nucleolar protein 10
12	17348301	17348500	*	0.996375	0.982571	-0.00166036	12	17348458	17430094	+	ENSMUSG00000061458	0	821.783	1.11556	0.157765	0.13949	1.13101	0.25805	0.900367	Nol10	protein_coding	nucleolar protein 10
12	17348401	17348600	*	0.939795	0.981812	0.025347	12	17348458	17430094	+	ENSMUSG00000061458	0	821.783	1.11556	0.157765	0.13949	1.13101	0.25805	0.900367	Nol10	protein_coding	nucleolar protein 10
12	17348501	17348700	*	0.997261	0.982571	0.00125656	12	17348458	17430094	+	ENSMUSG00000061458	0	821.783	1.11556	0.157765	0.13949	1.13101	0.25805	0.900367	Nol10	protein_coding	nucleolar protein 10
12	17349401	17349600	*	0.0117119	0.53411	6.01408	12	17348458	17430094	+	ENSMUSG00000061458	0	821.783	1.11556	0.157765	0.13949	1.13101	0.25805	0.900367	Nol10	protein_coding	nucleolar protein 10
12	17349501	17349700	*	0.196181	0.891629	3.26636	12	17348458	17430094	+	ENSMUSG00000061458	0	821.783	1.11556	0.157765	0.13949	1.13101	0.25805	0.900367	Nol10	protein_coding	nucleolar protein 10
12	17349601	17349800	*	0.357569	0.939206	-3.54614	12	17348458	17430094	+	ENSMUSG00000061458	0	821.783	1.11556	0.157765	0.13949	1.13101	0.25805	0.900367	Nol10	protein_coding	nucleolar protein 10
12	17367201	17367400	*	0.313963	0.928803	4.0808	12	17348458	17430094	+	ENSMUSG00000061458	0	821.783	1.11556	0.157765	0.13949	1.13101	0.25805	0.900367	Nol10	protein_coding	nucleolar protein 10
12	17367301	17367500	*	0.328284	0.931964	1.36346	12	17348458	17430094	+	ENSMUSG00000061458	0	821.783	1.11556	0.157765	0.13949	1.13101	0.25805	0.900367	Nol10	protein_coding	nucleolar protein 10
12	17367401	17367600	*	0.702364	0.9725	0.660337	12	17348458	17430094	+	ENSMUSG00000061458	0	821.783	1.11556	0.157765	0.13949	1.13101	0.25805	0.900367	Nol10	protein_coding	nucleolar protein 10
12	17371401	17371600	*	0.157116	0.869952	-2.34991	12	17348458	17430094	+	ENSMUSG00000061458	0	821.783	1.11556	0.157765	0.13949	1.13101	0.25805	0.900367	Nol10	protein_coding	nucleolar protein 10
12	17371501	17371700	*	0.194467	0.891058	-2.13662	12	17348458	17430094	+	ENSMUSG00000061458	0	821.783	1.11556	0.157765	0.13949	1.13101	0.25805	0.900367	Nol10	protein_coding	nucleolar protein 10
12	17371801	17372000	*	0.110874	0.832298	6.65673	12	17348458	17430094	+	ENSMUSG00000061458	0	821.783	1.11556	0.157765	0.13949	1.13101	0.25805	0.900367	Nol10	protein_coding	nucleolar protein 10
12	17371901	17372100	*	0.0757552	0.789665	1.97374	12	17348458	17430094	+	ENSMUSG00000061458	0	821.783	1.11556	0.157765	0.13949	1.13101	0.25805	0.900367	Nol10	protein_coding	nucleolar protein 10
12	17372001	17372200	*	0.100454	0.820116	1.71143	12	17348458	17430094	+	ENSMUSG00000061458	0	821.783	1.11556	0.157765	0.13949	1.13101	0.25805	0.900367	Nol10	protein_coding	nucleolar protein 10
12	17375401	17375600	*	0.786907	0.975922	0.432093	12	17348458	17430094	+	ENSMUSG00000061458	0	821.783	1.11556	0.157765	0.13949	1.13101	0.25805	0.900367	Nol10	protein_coding	nucleolar protein 10
12	17375501	17375700	*	0.936078	0.981812	0.103981	12	17348458	17430094	+	ENSMUSG00000061458	0	821.783	1.11556	0.157765	0.13949	1.13101	0.25805	0.900367	Nol10	protein_coding	nucleolar protein 10
12	17375601	17375800	*	0.930169	0.981659	-0.16441	12	17348458	17430094	+	ENSMUSG00000061458	0	821.783	1.11556	0.157765	0.13949	1.13101	0.25805	0.900367	Nol10	protein_coding	nucleolar protein 10
12	17392901	17393100	*	0.57634	0.964361	-1.57005	12	17348458	17430094	+	ENSMUSG00000061458	0	821.783	1.11556	0.157765	0.13949	1.13101	0.25805	0.900367	Nol10	protein_coding	nucleolar protein 10
12	17393001	17393200	*	0.512098	0.958777	-1.54204	12	17348458	17430094	+	ENSMUSG00000061458	0	821.783	1.11556	0.157765	0.13949	1.13101	0.25805	0.900367	Nol10	protein_coding	nucleolar protein 10
12	17393101	17393300	*	0.688025	0.97171	1.06056	12	17348458	17430094	+	ENSMUSG00000061458	0	821.783	1.11556	0.157765	0.13949	1.13101	0.25805	0.900367	Nol10	protein_coding	nucleolar protein 10
12	17393201	17393400	*	0.913617	0.980942	0.225723	12	17348458	17430094	+	ENSMUSG00000061458	0	821.783	1.11556	0.157765	0.13949	1.13101	0.25805	0.900367	Nol10	protein_coding	nucleolar protein 10
12	17393301	17393500	*	0.521143	0.959518	-1.52275	12	17348458	17430094	+	ENSMUSG00000061458	0	821.783	1.11556	0.157765	0.13949	1.13101	0.25805	0.900367	Nol10	protein_coding	nucleolar protein 10
12	17393401	17393600	*	0.958755	0.981957	-0.159499	12	17348458	17430094	+	ENSMUSG00000061458	0	821.783	1.11556	0.157765	0.13949	1.13101	0.25805	0.900367	Nol10	protein_coding	nucleolar protein 10
12	17397301	17397500	*	0.982128	0.982564	0.0895317	12	17348458	17430094	+	ENSMUSG00000061458	0	821.783	1.11556	0.157765	0.13949	1.13101	0.25805	0.900367	Nol10	protein_coding	nucleolar protein 10
12	17397401	17397600	*	0.982128	0.982564	0.0895317	12	17348458	17430094	+	ENSMUSG00000061458	0	821.783	1.11556	0.157765	0.13949	1.13101	0.25805	0.900367	Nol10	protein_coding	nucleolar protein 10
12	17420301	17420500	*	0.225596	0.902717	7.8585	12	17348458	17430094	+	ENSMUSG00000061458	0	821.783	1.11556	0.157765	0.13949	1.13101	0.25805	0.900367	Nol10	protein_coding	nucleolar protein 10
12	17420401	17420600	*	0.313369	0.928681	4.02154	12	17348458	17430094	+	ENSMUSG00000061458	0	821.783	1.11556	0.157765	0.13949	1.13101	0.25805	0.900367	Nol10	protein_coding	nucleolar protein 10
12	17420501	17420700	*	0.867233	0.979334	0.968222	12	17348458	17430094	+	ENSMUSG00000061458	0	821.783	1.11556	0.157765	0.13949	1.13101	0.25805	0.900367	Nol10	protein_coding	nucleolar protein 10
12	17420701	17420900	*	0.67827	0.971368	0.899729	12	17348458	17430094	+	ENSMUSG00000061458	0	821.783	1.11556	0.157765	0.13949	1.13101	0.25805	0.900367	Nol10	protein_coding	nucleolar protein 10
12	17420801	17421000	*	0.67827	0.971368	0.899729	12	17348458	17430094	+	ENSMUSG00000061458	0	821.783	1.11556	0.157765	0.13949	1.13101	0.25805	0.900367	Nol10	protein_coding	nucleolar protein 10
12	17425901	17426100	*	0.00502425	0.423977	-4.67585	12	17348458	17430094	+	ENSMUSG00000061458	0	821.783	1.11556	0.157765	0.13949	1.13101	0.25805	0.900367	Nol10	protein_coding	nucleolar protein 10
12	17426001	17426200	*	0.0765098	0.790676	-3.64056	12	17348458	17430094	+	ENSMUSG00000061458	0	821.783	1.11556	0.157765	0.13949	1.13101	0.25805	0.900367	Nol10	protein_coding	nucleolar protein 10
12	17426101	17426300	*	0.410101	0.948353	-2.18817	12	17348458	17430094	+	ENSMUSG00000061458	0	821.783	1.11556	0.157765	0.13949	1.13101	0.25805	0.900367	Nol10	protein_coding	nucleolar protein 10
12	17426201	17426400	*	0.2826	0.920951	-2.85949	12	17348458	17430094	+	ENSMUSG00000061458	0	821.783	1.11556	0.157765	0.13949	1.13101	0.25805	0.900367	Nol10	protein_coding	nucleolar protein 10
12	17543801	17544000	*	0.667265	0.970999	-2.10748	12	17544873	17551502	+	ENSMUSG00000011179	-874	6267.96	1.11316	0.154663	0.13084	1.18208	0.237174	0.897473	Odc1	protein_coding	ornithine decarboxylase, structural 1
12	17543901	17544100	*	0.797318	0.976719	0.991989	12	17544873	17551502	+	ENSMUSG00000011179	-774	6267.96	1.11316	0.154663	0.13084	1.18208	0.237174	0.897473	Odc1	protein_coding	ornithine decarboxylase, structural 1
12	17544001	17544200	*	0.498176	0.957508	2.68019	12	17544873	17551502	+	ENSMUSG00000011179	-674	6267.96	1.11316	0.154663	0.13084	1.18208	0.237174	0.897473	Odc1	protein_coding	ornithine decarboxylase, structural 1
12	17544001	17544200	*	0.498176	0.957508	2.68019	12	17546146	17546281	+	ENSMUSG00000064427	-1947	14.4615	1.21704	0.283378	0.42209	0.671368	0.501986	0.952972	Gm22748	snoRNA	predicted gene, 22748
12	17544101	17544300	*	0.415603	0.949001	1.77637	12	17544873	17551502	+	ENSMUSG00000011179	-574	6267.96	1.11316	0.154663	0.13084	1.18208	0.237174	0.897473	Odc1	protein_coding	ornithine decarboxylase, structural 1
12	17544101	17544300	*	0.415603	0.949001	1.77637	12	17546146	17546281	+	ENSMUSG00000064427	-1847	14.4615	1.21704	0.283378	0.42209	0.671368	0.501986	0.952972	Gm22748	snoRNA	predicted gene, 22748
12	17544201	17544400	*	0.308517	0.927523	1.60599	12	17544873	17551502	+	ENSMUSG00000011179	-474	6267.96	1.11316	0.154663	0.13084	1.18208	0.237174	0.897473	Odc1	protein_coding	ornithine decarboxylase, structural 1
12	17544201	17544400	*	0.308517	0.927523	1.60599	12	17546146	17546281	+	ENSMUSG00000064427	-1747	14.4615	1.21704	0.283378	0.42209	0.671368	0.501986	0.952972	Gm22748	snoRNA	predicted gene, 22748
12	17544301	17544500	*	0.747619	0.974419	-0.245602	12	17544873	17551502	+	ENSMUSG00000011179	-374	6267.96	1.11316	0.154663	0.13084	1.18208	0.237174	0.897473	Odc1	protein_coding	ornithine decarboxylase, structural 1
12	17544301	17544500	*	0.747619	0.974419	-0.245602	12	17546146	17546281	+	ENSMUSG00000064427	-1647	14.4615	1.21704	0.283378	0.42209	0.671368	0.501986	0.952972	Gm22748	snoRNA	predicted gene, 22748
12	17545601	17545800	*	0.703343	0.972509	-0.249371	12	17544873	17551502	+	ENSMUSG00000011179	0	6267.96	1.11316	0.154663	0.13084	1.18208	0.237174	0.897473	Odc1	protein_coding	ornithine decarboxylase, structural 1
12	17545601	17545800	*	0.703343	0.972509	-0.249371	12	17546146	17546281	+	ENSMUSG00000064427	-347	14.4615	1.21704	0.283378	0.42209	0.671368	0.501986	0.952972	Gm22748	snoRNA	predicted gene, 22748
12	17545701	17545900	*	0.98293	0.982571	0.0217439	12	17544873	17551502	+	ENSMUSG00000011179	0	6267.96	1.11316	0.154663	0.13084	1.18208	0.237174	0.897473	Odc1	protein_coding	ornithine decarboxylase, structural 1
12	17545701	17545900	*	0.98293	0.982571	0.0217439	12	17546146	17546281	+	ENSMUSG00000064427	-247	14.4615	1.21704	0.283378	0.42209	0.671368	0.501986	0.952972	Gm22748	snoRNA	predicted gene, 22748
12	17545801	17546000	*	0.544379	0.961483	-0.542411	12	17544873	17551502	+	ENSMUSG00000011179	0	6267.96	1.11316	0.154663	0.13084	1.18208	0.237174	0.897473	Odc1	protein_coding	ornithine decarboxylase, structural 1
12	17545801	17546000	*	0.544379	0.961483	-0.542411	12	17546146	17546281	+	ENSMUSG00000064427	-147	14.4615	1.21704	0.283378	0.42209	0.671368	0.501986	0.952972	Gm22748	snoRNA	predicted gene, 22748
12	17545901	17546100	*	0.0287459	0.662575	-2.92841	12	17544873	17551502	+	ENSMUSG00000011179	0	6267.96	1.11316	0.154663	0.13084	1.18208	0.237174	0.897473	Odc1	protein_coding	ornithine decarboxylase, structural 1
12	17545901	17546100	*	0.0287459	0.662575	-2.92841	12	17546146	17546281	+	ENSMUSG00000064427	-47	14.4615	1.21704	0.283378	0.42209	0.671368	0.501986	0.952972	Gm22748	snoRNA	predicted gene, 22748
12	17689701	17689900	*	0.364245	0.940589	-5.2874	12	17690814	17791926	+	ENSMUSG00000071379	-915	1101.24	1.02748	0.0391132	0.101993	0.383489	0.701357	0.983015	Hpcal1	protein_coding	hippocalcin-like 1
12	17689801	17690000	*	0.636276	0.96913	-1.91261	12	17690814	17791926	+	ENSMUSG00000071379	-815	1101.24	1.02748	0.0391132	0.101993	0.383489	0.701357	0.983015	Hpcal1	protein_coding	hippocalcin-like 1
12	17690901	17691100	*	0.646386	0.969673	0.246249	12	17690814	17791926	+	ENSMUSG00000071379	0	1101.24	1.02748	0.0391132	0.101993	0.383489	0.701357	0.983015	Hpcal1	protein_coding	hippocalcin-like 1
12	17691001	17691200	*	0.925429	0.981518	-0.0382041	12	17690814	17791926	+	ENSMUSG00000071379	0	1101.24	1.02748	0.0391132	0.101993	0.383489	0.701357	0.983015	Hpcal1	protein_coding	hippocalcin-like 1
12	17691101	17691300	*	0.408762	0.948142	-0.255236	12	17690814	17791926	+	ENSMUSG00000071379	0	1101.24	1.02748	0.0391132	0.101993	0.383489	0.701357	0.983015	Hpcal1	protein_coding	hippocalcin-like 1
12	17691201	17691400	*	0.459733	0.954911	-0.267594	12	17690814	17791926	+	ENSMUSG00000071379	0	1101.24	1.02748	0.0391132	0.101993	0.383489	0.701357	0.983015	Hpcal1	protein_coding	hippocalcin-like 1
12	17691301	17691500	*	0.748449	0.974473	-0.193123	12	17690814	17791926	+	ENSMUSG00000071379	0	1101.24	1.02748	0.0391132	0.101993	0.383489	0.701357	0.983015	Hpcal1	protein_coding	hippocalcin-like 1
12	17692401	17692600	*	0.997819	0.982571	0.0120873	12	17690814	17791926	+	ENSMUSG00000071379	0	1101.24	1.02748	0.0391132	0.101993	0.383489	0.701357	0.983015	Hpcal1	protein_coding	hippocalcin-like 1
12	17692501	17692700	*	0.547298	0.961699	2.41014	12	17690814	17791926	+	ENSMUSG00000071379	0	1101.24	1.02748	0.0391132	0.101993	0.383489	0.701357	0.983015	Hpcal1	protein_coding	hippocalcin-like 1
12	17702901	17703100	*	0.171861	0.880234	3.48603	12	17690814	17791926	+	ENSMUSG00000071379	0	1101.24	1.02748	0.0391132	0.101993	0.383489	0.701357	0.983015	Hpcal1	protein_coding	hippocalcin-like 1
12	17703001	17703200	*	0.197716	0.891948	3.78021	12	17690814	17791926	+	ENSMUSG00000071379	0	1101.24	1.02748	0.0391132	0.101993	0.383489	0.701357	0.983015	Hpcal1	protein_coding	hippocalcin-like 1
12	17715701	17715900	*	0.442067	0.952884	3.1421	12	17690814	17791926	+	ENSMUSG00000071379	0	1101.24	1.02748	0.0391132	0.101993	0.383489	0.701357	0.983015	Hpcal1	protein_coding	hippocalcin-like 1
12	17715801	17716000	*	0.442067	0.952884	3.1421	12	17690814	17791926	+	ENSMUSG00000071379	0	1101.24	1.02748	0.0391132	0.101993	0.383489	0.701357	0.983015	Hpcal1	protein_coding	hippocalcin-like 1
12	17743001	17743200	*	0.907467	0.980942	-0.268855	12	17690814	17791926	+	ENSMUSG00000071379	0	1101.24	1.02748	0.0391132	0.101993	0.383489	0.701357	0.983015	Hpcal1	protein_coding	hippocalcin-like 1
12	17743101	17743300	*	0.739411	0.973853	-0.723694	12	17690814	17791926	+	ENSMUSG00000071379	0	1101.24	1.02748	0.0391132	0.101993	0.383489	0.701357	0.983015	Hpcal1	protein_coding	hippocalcin-like 1
12	17743201	17743400	*	0.632349	0.969125	-1.1482	12	17690814	17791926	+	ENSMUSG00000071379	0	1101.24	1.02748	0.0391132	0.101993	0.383489	0.701357	0.983015	Hpcal1	protein_coding	hippocalcin-like 1
12	17743301	17743500	*	0.244669	0.910224	-3.29066	12	17690814	17791926	+	ENSMUSG00000071379	0	1101.24	1.02748	0.0391132	0.101993	0.383489	0.701357	0.983015	Hpcal1	protein_coding	hippocalcin-like 1
12	17743401	17743600	*	0.506238	0.958076	-2.51851	12	17690814	17791926	+	ENSMUSG00000071379	0	1101.24	1.02748	0.0391132	0.101993	0.383489	0.701357	0.983015	Hpcal1	protein_coding	hippocalcin-like 1
12	17778401	17778600	*	0.632934	0.969125	-1.64988	12	17690814	17791926	+	ENSMUSG00000071379	0	1101.24	1.02748	0.0391132	0.101993	0.383489	0.701357	0.983015	Hpcal1	protein_coding	hippocalcin-like 1
12	17778501	17778700	*	0.344143	0.936399	-2.3864	12	17690814	17791926	+	ENSMUSG00000071379	0	1101.24	1.02748	0.0391132	0.101993	0.383489	0.701357	0.983015	Hpcal1	protein_coding	hippocalcin-like 1
12	17778601	17778800	*	0.545837	0.961559	-3.27485	12	17690814	17791926	+	ENSMUSG00000071379	0	1101.24	1.02748	0.0391132	0.101993	0.383489	0.701357	0.983015	Hpcal1	protein_coding	hippocalcin-like 1
12	17789301	17789500	*	0.480973	0.956868	-2.23106	12	17690814	17791926	+	ENSMUSG00000071379	0	1101.24	1.02748	0.0391132	0.101993	0.383489	0.701357	0.983015	Hpcal1	protein_coding	hippocalcin-like 1
12	17789401	17789600	*	0.480973	0.956868	-2.23106	12	17690814	17791926	+	ENSMUSG00000071379	0	1101.24	1.02748	0.0391132	0.101993	0.383489	0.701357	0.983015	Hpcal1	protein_coding	hippocalcin-like 1
12	17789601	17789800	*	0.622106	0.968559	-1.95674	12	17690814	17791926	+	ENSMUSG00000071379	0	1101.24	1.02748	0.0391132	0.101993	0.383489	0.701357	0.983015	Hpcal1	protein_coding	hippocalcin-like 1
12	17789701	17789900	*	0.622106	0.968559	-1.95674	12	17690814	17791926	+	ENSMUSG00000071379	0	1101.24	1.02748	0.0391132	0.101993	0.383489	0.701357	0.983015	Hpcal1	protein_coding	hippocalcin-like 1
12	18513701	18513900	*	0.474069	0.95628	-0.926585	12	18514738	18534191	+	ENSMUSG00000073197	-839	59.94	0.920074	-0.120178	0.163288	-0.735988	0.461738	0.947107	5730507C01Rik	protein_coding	RIKEN cDNA 5730507C01 gene
12	18513801	18514000	*	0.474069	0.95628	-0.926585	12	18514738	18534191	+	ENSMUSG00000073197	-739	59.94	0.920074	-0.120178	0.163288	-0.735988	0.461738	0.947107	5730507C01Rik	protein_coding	RIKEN cDNA 5730507C01 gene
12	18513901	18514100	*	0.387057	0.945007	2.98896	12	18514738	18534191	+	ENSMUSG00000073197	-639	59.94	0.920074	-0.120178	0.163288	-0.735988	0.461738	0.947107	5730507C01Rik	protein_coding	RIKEN cDNA 5730507C01 gene
12	18514001	18514200	*	0.252371	0.912531	2.63401	12	18514738	18534191	+	ENSMUSG00000073197	-539	59.94	0.920074	-0.120178	0.163288	-0.735988	0.461738	0.947107	5730507C01Rik	protein_coding	RIKEN cDNA 5730507C01 gene
12	18514101	18514300	*	0.0262101	0.648779	4.03152	12	18514738	18534191	+	ENSMUSG00000073197	-439	59.94	0.920074	-0.120178	0.163288	-0.735988	0.461738	0.947107	5730507C01Rik	protein_coding	RIKEN cDNA 5730507C01 gene
12	18514201	18514400	*	0.0218592	0.623036	3.42351	12	18514738	18534191	+	ENSMUSG00000073197	-339	59.94	0.920074	-0.120178	0.163288	-0.735988	0.461738	0.947107	5730507C01Rik	protein_coding	RIKEN cDNA 5730507C01 gene
12	18514301	18514500	*	0.313283	0.928646	1.61754	12	18514738	18534191	+	ENSMUSG00000073197	-239	59.94	0.920074	-0.120178	0.163288	-0.735988	0.461738	0.947107	5730507C01Rik	protein_coding	RIKEN cDNA 5730507C01 gene
12	18514401	18514600	*	0.622125	0.968559	-1.11485	12	18514738	18534191	+	ENSMUSG00000073197	-139	59.94	0.920074	-0.120178	0.163288	-0.735988	0.461738	0.947107	5730507C01Rik	protein_coding	RIKEN cDNA 5730507C01 gene
12	18514501	18514700	*	0.227594	0.903523	1.557	12	18514738	18534191	+	ENSMUSG00000073197	-39	59.94	0.920074	-0.120178	0.163288	-0.735988	0.461738	0.947107	5730507C01Rik	protein_coding	RIKEN cDNA 5730507C01 gene
12	18514601	18514800	*	0.0748103	0.787939	2.02688	12	18514738	18534191	+	ENSMUSG00000073197	0	59.94	0.920074	-0.120178	0.163288	-0.735988	0.461738	0.947107	5730507C01Rik	protein_coding	RIKEN cDNA 5730507C01 gene
12	18514701	18514900	*	0.096984	0.815849	1.89407	12	18514738	18534191	+	ENSMUSG00000073197	0	59.94	0.920074	-0.120178	0.163288	-0.735988	0.461738	0.947107	5730507C01Rik	protein_coding	RIKEN cDNA 5730507C01 gene
12	18514801	18515000	*	0.135559	0.852362	1.38814	12	18514738	18534191	+	ENSMUSG00000073197	0	59.94	0.920074	-0.120178	0.163288	-0.735988	0.461738	0.947107	5730507C01Rik	protein_coding	RIKEN cDNA 5730507C01 gene
12	18514901	18515100	*	0.185841	0.88717	1.85773	12	18514738	18534191	+	ENSMUSG00000073197	0	59.94	0.920074	-0.120178	0.163288	-0.735988	0.461738	0.947107	5730507C01Rik	protein_coding	RIKEN cDNA 5730507C01 gene
12	18515001	18515200	*	0.339452	0.934702	1.96473	12	18514738	18534191	+	ENSMUSG00000073197	0	59.94	0.920074	-0.120178	0.163288	-0.735988	0.461738	0.947107	5730507C01Rik	protein_coding	RIKEN cDNA 5730507C01 gene
12	18515101	18515300	*	0.0903697	0.809026	-3.55205	12	18514738	18534191	+	ENSMUSG00000073197	0	59.94	0.920074	-0.120178	0.163288	-0.735988	0.461738	0.947107	5730507C01Rik	protein_coding	RIKEN cDNA 5730507C01 gene
12	18515201	18515400	*	0.0724088	0.784553	-3.32537	12	18514738	18534191	+	ENSMUSG00000073197	0	59.94	0.920074	-0.120178	0.163288	-0.735988	0.461738	0.947107	5730507C01Rik	protein_coding	RIKEN cDNA 5730507C01 gene
12	18515301	18515500	*	0.429281	0.950945	1.74109	12	18514738	18534191	+	ENSMUSG00000073197	0	59.94	0.920074	-0.120178	0.163288	-0.735988	0.461738	0.947107	5730507C01Rik	protein_coding	RIKEN cDNA 5730507C01 gene
12	19387001	19387200	*	0.499058	0.957572	-2.86454	12	19387809	19390286	+	ENSMUSG00000093908	-610	10.7629	1.06771	0.094518	0.327574	0.288539	0.772934	0.989618	Gm5784	lincRNA	predicted gene 5784
12	19387101	19387300	*	0.983144	0.982571	0.0738569	12	19387809	19390286	+	ENSMUSG00000093908	-510	10.7629	1.06771	0.094518	0.327574	0.288539	0.772934	0.989618	Gm5784	lincRNA	predicted gene 5784
12	19387201	19387400	*	0.0721851	0.784343	3.09451	12	19387809	19390286	+	ENSMUSG00000093908	-410	10.7629	1.06771	0.094518	0.327574	0.288539	0.772934	0.989618	Gm5784	lincRNA	predicted gene 5784
12	19387301	19387500	*	0.0975717	0.816295	2.90032	12	19387809	19390286	+	ENSMUSG00000093908	-310	10.7629	1.06771	0.094518	0.327574	0.288539	0.772934	0.989618	Gm5784	lincRNA	predicted gene 5784
12	19387401	19387600	*	0.00129406	0.281864	3.856	12	19387809	19390286	+	ENSMUSG00000093908	-210	10.7629	1.06771	0.094518	0.327574	0.288539	0.772934	0.989618	Gm5784	lincRNA	predicted gene 5784
12	19387501	19387700	*	4.73991e-14	6.7451e-09	3.92519	12	19387809	19390286	+	ENSMUSG00000093908	-110	10.7629	1.06771	0.094518	0.327574	0.288539	0.772934	0.989618	Gm5784	lincRNA	predicted gene 5784
12	19387601	19387800	*	4.12835e-06	0.0183588	3.08071	12	19387809	19390286	+	ENSMUSG00000093908	-10	10.7629	1.06771	0.094518	0.327574	0.288539	0.772934	0.989618	Gm5784	lincRNA	predicted gene 5784
12	19387701	19387900	*	0.00551708	0.436412	1.64074	12	19387809	19390286	+	ENSMUSG00000093908	0	10.7629	1.06771	0.094518	0.327574	0.288539	0.772934	0.989618	Gm5784	lincRNA	predicted gene 5784
12	19387801	19388000	*	0.0810473	0.796832	1.40424	12	19387809	19390286	+	ENSMUSG00000093908	0	10.7629	1.06771	0.094518	0.327574	0.288539	0.772934	0.989618	Gm5784	lincRNA	predicted gene 5784
12	19387901	19388100	*	0.243934	0.909811	1.3296	12	19387809	19390286	+	ENSMUSG00000093908	0	10.7629	1.06771	0.094518	0.327574	0.288539	0.772934	0.989618	Gm5784	lincRNA	predicted gene 5784
12	19388001	19388200	*	0.123011	0.842108	1.59979	12	19387809	19390286	+	ENSMUSG00000093908	0	10.7629	1.06771	0.094518	0.327574	0.288539	0.772934	0.989618	Gm5784	lincRNA	predicted gene 5784
12	19388101	19388300	*	0.0125339	0.543241	2.7922	12	19387809	19390286	+	ENSMUSG00000093908	0	10.7629	1.06771	0.094518	0.327574	0.288539	0.772934	0.989618	Gm5784	lincRNA	predicted gene 5784
12	19388201	19388400	*	0.0400143	0.704028	2.68586	12	19387809	19390286	+	ENSMUSG00000093908	0	10.7629	1.06771	0.094518	0.327574	0.288539	0.772934	0.989618	Gm5784	lincRNA	predicted gene 5784
12	19388301	19388500	*	0.237656	0.908024	1.70799	12	19387809	19390286	+	ENSMUSG00000093908	0	10.7629	1.06771	0.094518	0.327574	0.288539	0.772934	0.989618	Gm5784	lincRNA	predicted gene 5784
12	19388401	19388600	*	0.277524	0.919808	4.42844	12	19387809	19390286	+	ENSMUSG00000093908	0	10.7629	1.06771	0.094518	0.327574	0.288539	0.772934	0.989618	Gm5784	lincRNA	predicted gene 5784
12	20414901	20415100	*	0.933035	0.98178	-0.363676	12	20415938	20433699	+	ENSMUSG00000073184	-839	36.1006	0.793728	-0.333284	0.233302	-1.42855	0.153133	0.880307	Gm10479	protein_coding	predicted gene 10479
12	20415001	20415200	*	0.761466	0.975246	0.924617	12	20415938	20433699	+	ENSMUSG00000073184	-739	36.1006	0.793728	-0.333284	0.233302	-1.42855	0.153133	0.880307	Gm10479	protein_coding	predicted gene 10479
12	20415101	20415300	*	0.246446	0.910473	2.77041	12	20415938	20433699	+	ENSMUSG00000073184	-639	36.1006	0.793728	-0.333284	0.233302	-1.42855	0.153133	0.880307	Gm10479	protein_coding	predicted gene 10479
12	20415201	20415400	*	0.00363973	0.388327	5.08873	12	20415938	20433699	+	ENSMUSG00000073184	-539	36.1006	0.793728	-0.333284	0.233302	-1.42855	0.153133	0.880307	Gm10479	protein_coding	predicted gene 10479
12	20415301	20415500	*	0.0532142	0.745654	2.5698	12	20415938	20433699	+	ENSMUSG00000073184	-439	36.1006	0.793728	-0.333284	0.233302	-1.42855	0.153133	0.880307	Gm10479	protein_coding	predicted gene 10479
12	20415401	20415600	*	0.0204215	0.614055	2.23534	12	20415938	20433699	+	ENSMUSG00000073184	-339	36.1006	0.793728	-0.333284	0.233302	-1.42855	0.153133	0.880307	Gm10479	protein_coding	predicted gene 10479
12	20415501	20415700	*	0.0193104	0.605275	2.71623	12	20415938	20433699	+	ENSMUSG00000073184	-239	36.1006	0.793728	-0.333284	0.233302	-1.42855	0.153133	0.880307	Gm10479	protein_coding	predicted gene 10479
12	20415601	20415800	*	0.155744	0.86893	2.82102	12	20415938	20433699	+	ENSMUSG00000073184	-139	36.1006	0.793728	-0.333284	0.233302	-1.42855	0.153133	0.880307	Gm10479	protein_coding	predicted gene 10479
12	20415701	20415900	*	6.05435e-05	0.0812793	3.46075	12	20415938	20433699	+	ENSMUSG00000073184	-39	36.1006	0.793728	-0.333284	0.233302	-1.42855	0.153133	0.880307	Gm10479	protein_coding	predicted gene 10479
12	20415801	20416000	*	0.0111772	0.527378	3.50939	12	20415938	20433699	+	ENSMUSG00000073184	0	36.1006	0.793728	-0.333284	0.233302	-1.42855	0.153133	0.880307	Gm10479	protein_coding	predicted gene 10479
12	20415901	20416100	*	0.0359107	0.691295	3.42621	12	20415938	20433699	+	ENSMUSG00000073184	0	36.1006	0.793728	-0.333284	0.233302	-1.42855	0.153133	0.880307	Gm10479	protein_coding	predicted gene 10479
12	20416001	20416200	*	0.0367144	0.694494	3.41041	12	20415938	20433699	+	ENSMUSG00000073184	0	36.1006	0.793728	-0.333284	0.233302	-1.42855	0.153133	0.880307	Gm10479	protein_coding	predicted gene 10479
12	20416101	20416300	*	0.0324478	0.677147	3.88689	12	20415938	20433699	+	ENSMUSG00000073184	0	36.1006	0.793728	-0.333284	0.233302	-1.42855	0.153133	0.880307	Gm10479	protein_coding	predicted gene 10479
12	20416201	20416400	*	0.0973587	0.816285	3.53494	12	20415938	20433699	+	ENSMUSG00000073184	0	36.1006	0.793728	-0.333284	0.233302	-1.42855	0.153133	0.880307	Gm10479	protein_coding	predicted gene 10479
12	20416301	20416500	*	0.0580559	0.7566	4.03626	12	20415938	20433699	+	ENSMUSG00000073184	0	36.1006	0.793728	-0.333284	0.233302	-1.42855	0.153133	0.880307	Gm10479	protein_coding	predicted gene 10479
12	20416401	20416600	*	0.0446216	0.720167	3.8553	12	20415938	20433699	+	ENSMUSG00000073184	0	36.1006	0.793728	-0.333284	0.233302	-1.42855	0.153133	0.880307	Gm10479	protein_coding	predicted gene 10479
12	20416501	20416700	*	0.57162	0.963991	-2.45861	12	20415938	20433699	+	ENSMUSG00000073184	0	36.1006	0.793728	-0.333284	0.233302	-1.42855	0.153133	0.880307	Gm10479	protein_coding	predicted gene 10479
12	20416601	20416800	*	0.883278	0.979942	-0.515035	12	20415938	20433699	+	ENSMUSG00000073184	0	36.1006	0.793728	-0.333284	0.233302	-1.42855	0.153133	0.880307	Gm10479	protein_coding	predicted gene 10479
12	20416701	20416900	*	0.45524	0.954279	2.88462	12	20415938	20433699	+	ENSMUSG00000073184	0	36.1006	0.793728	-0.333284	0.233302	-1.42855	0.153133	0.880307	Gm10479	protein_coding	predicted gene 10479
12	20426401	20426600	*	0.69319	0.972247	-2.50475	12	20415938	20433699	+	ENSMUSG00000073184	0	36.1006	0.793728	-0.333284	0.233302	-1.42855	0.153133	0.880307	Gm10479	protein_coding	predicted gene 10479
12	20426501	20426700	*	0.125797	0.844601	-5.39796	12	20415938	20433699	+	ENSMUSG00000073184	0	36.1006	0.793728	-0.333284	0.233302	-1.42855	0.153133	0.880307	Gm10479	protein_coding	predicted gene 10479
12	20426601	20426800	*	0.215301	0.899311	-5.17677	12	20415938	20433699	+	ENSMUSG00000073184	0	36.1006	0.793728	-0.333284	0.233302	-1.42855	0.153133	0.880307	Gm10479	protein_coding	predicted gene 10479
12	20426701	20426900	*	0.247684	0.910664	-3.80094	12	20415938	20433699	+	ENSMUSG00000073184	0	36.1006	0.793728	-0.333284	0.233302	-1.42855	0.153133	0.880307	Gm10479	protein_coding	predicted gene 10479
12	20426801	20427000	*	0.104145	0.824187	-4.57121	12	20415938	20433699	+	ENSMUSG00000073184	0	36.1006	0.793728	-0.333284	0.233302	-1.42855	0.153133	0.880307	Gm10479	protein_coding	predicted gene 10479
12	20426901	20427100	*	0.112996	0.834342	-4.71811	12	20415938	20433699	+	ENSMUSG00000073184	0	36.1006	0.793728	-0.333284	0.233302	-1.42855	0.153133	0.880307	Gm10479	protein_coding	predicted gene 10479
12	20814401	20814600	*	0.719713	0.973321	1.20975	12	20814257	20815727	-	ENSMUSG00000091071	0	27.9852	1.08664	0.119875	0.221488	0.541226	0.588352	0.969971	1700030C10Rik	transcribed_unprocessed_pseudogene	RIKEN cDNA 1700030C10 gene
12	20814501	20814700	*	0.513649	0.958992	2.77204	12	20814257	20815727	-	ENSMUSG00000091071	0	27.9852	1.08664	0.119875	0.221488	0.541226	0.588352	0.969971	1700030C10Rik	transcribed_unprocessed_pseudogene	RIKEN cDNA 1700030C10 gene
12	20814601	20814800	*	0.672113	0.971105	1.21736	12	20814257	20815727	-	ENSMUSG00000091071	0	27.9852	1.08664	0.119875	0.221488	0.541226	0.588352	0.969971	1700030C10Rik	transcribed_unprocessed_pseudogene	RIKEN cDNA 1700030C10 gene
12	20814701	20814900	*	0.200001	0.892858	5.11694	12	20814257	20815727	-	ENSMUSG00000091071	0	27.9852	1.08664	0.119875	0.221488	0.541226	0.588352	0.969971	1700030C10Rik	transcribed_unprocessed_pseudogene	RIKEN cDNA 1700030C10 gene
12	20814801	20815000	*	0.0208844	0.616649	5.62884	12	20814257	20815727	-	ENSMUSG00000091071	0	27.9852	1.08664	0.119875	0.221488	0.541226	0.588352	0.969971	1700030C10Rik	transcribed_unprocessed_pseudogene	RIKEN cDNA 1700030C10 gene
12	20814901	20815100	*	0.043522	0.716975	3.94583	12	20814257	20815727	-	ENSMUSG00000091071	0	27.9852	1.08664	0.119875	0.221488	0.541226	0.588352	0.969971	1700030C10Rik	transcribed_unprocessed_pseudogene	RIKEN cDNA 1700030C10 gene
12	20815001	20815200	*	0.00377778	0.393075	3.96607	12	20814257	20815727	-	ENSMUSG00000091071	0	27.9852	1.08664	0.119875	0.221488	0.541226	0.588352	0.969971	1700030C10Rik	transcribed_unprocessed_pseudogene	RIKEN cDNA 1700030C10 gene
12	20815101	20815300	*	0.00540866	0.434822	5.86764	12	20814257	20815727	-	ENSMUSG00000091071	0	27.9852	1.08664	0.119875	0.221488	0.541226	0.588352	0.969971	1700030C10Rik	transcribed_unprocessed_pseudogene	RIKEN cDNA 1700030C10 gene
12	20815201	20815400	*	3.84678e-05	0.0624427	5.92355	12	20814257	20815727	-	ENSMUSG00000091071	0	27.9852	1.08664	0.119875	0.221488	0.541226	0.588352	0.969971	1700030C10Rik	transcribed_unprocessed_pseudogene	RIKEN cDNA 1700030C10 gene
12	20815301	20815500	*	0.00215674	0.333238	5.38253	12	20814257	20815727	-	ENSMUSG00000091071	0	27.9852	1.08664	0.119875	0.221488	0.541226	0.588352	0.969971	1700030C10Rik	transcribed_unprocessed_pseudogene	RIKEN cDNA 1700030C10 gene
12	20815401	20815600	*	0.0157458	0.574072	4.67832	12	20814257	20815727	-	ENSMUSG00000091071	0	27.9852	1.08664	0.119875	0.221488	0.541226	0.588352	0.969971	1700030C10Rik	transcribed_unprocessed_pseudogene	RIKEN cDNA 1700030C10 gene
12	20815501	20815700	*	0.0746862	0.787876	3.92455	12	20814257	20815727	-	ENSMUSG00000091071	0	27.9852	1.08664	0.119875	0.221488	0.541226	0.588352	0.969971	1700030C10Rik	transcribed_unprocessed_pseudogene	RIKEN cDNA 1700030C10 gene
12	20815901	20816100	*	0.00919534	0.499082	6.07904	12	20814257	20815727	-	ENSMUSG00000091071	-175	27.9852	1.08664	0.119875	0.221488	0.541226	0.588352	0.969971	1700030C10Rik	transcribed_unprocessed_pseudogene	RIKEN cDNA 1700030C10 gene
12	20816001	20816200	*	0.0868981	0.804627	2.16624	12	20814257	20815727	-	ENSMUSG00000091071	-275	27.9852	1.08664	0.119875	0.221488	0.541226	0.588352	0.969971	1700030C10Rik	transcribed_unprocessed_pseudogene	RIKEN cDNA 1700030C10 gene
12	20816101	20816300	*	0.657292	0.970314	0.690548	12	20814257	20815727	-	ENSMUSG00000091071	-375	27.9852	1.08664	0.119875	0.221488	0.541226	0.588352	0.969971	1700030C10Rik	transcribed_unprocessed_pseudogene	RIKEN cDNA 1700030C10 gene
12	20816201	20816400	*	0.619256	0.968343	0.880812	12	20814257	20815727	-	ENSMUSG00000091071	-475	27.9852	1.08664	0.119875	0.221488	0.541226	0.588352	0.969971	1700030C10Rik	transcribed_unprocessed_pseudogene	RIKEN cDNA 1700030C10 gene
12	20816301	20816500	*	0.811729	0.977311	0.367024	12	20814257	20815727	-	ENSMUSG00000091071	-575	27.9852	1.08664	0.119875	0.221488	0.541226	0.588352	0.969971	1700030C10Rik	transcribed_unprocessed_pseudogene	RIKEN cDNA 1700030C10 gene
12	20816401	20816600	*	0.360791	0.93993	-1.74636	12	20814257	20815727	-	ENSMUSG00000091071	-675	27.9852	1.08664	0.119875	0.221488	0.541226	0.588352	0.969971	1700030C10Rik	transcribed_unprocessed_pseudogene	RIKEN cDNA 1700030C10 gene
12	20884101	20884300	*	0.320642	0.929968	3.27383	12	20874125	20921262	-	ENSMUSG00000085642	0	179.03	0.895544	-0.159164	0.115089	-1.38297	0.166675	0.884489	3110053B16Rik	transcribed_unprocessed_pseudogene	RIKEN cDNA 3110053B16 gene
12	20884201	20884400	*	0.743006	0.974147	0.714298	12	20874125	20921262	-	ENSMUSG00000085642	0	179.03	0.895544	-0.159164	0.115089	-1.38297	0.166675	0.884489	3110053B16Rik	transcribed_unprocessed_pseudogene	RIKEN cDNA 3110053B16 gene
12	20884301	20884500	*	0.99047	0.982571	-0.0313439	12	20874125	20921262	-	ENSMUSG00000085642	0	179.03	0.895544	-0.159164	0.115089	-1.38297	0.166675	0.884489	3110053B16Rik	transcribed_unprocessed_pseudogene	RIKEN cDNA 3110053B16 gene
12	20920101	20920300	*	0.631348	0.969125	-1.33242	12	20874125	20921262	-	ENSMUSG00000085642	0	179.03	0.895544	-0.159164	0.115089	-1.38297	0.166675	0.884489	3110053B16Rik	transcribed_unprocessed_pseudogene	RIKEN cDNA 3110053B16 gene
12	20920201	20920400	*	0.785841	0.975888	0.452475	12	20874125	20921262	-	ENSMUSG00000085642	0	179.03	0.895544	-0.159164	0.115089	-1.38297	0.166675	0.884489	3110053B16Rik	transcribed_unprocessed_pseudogene	RIKEN cDNA 3110053B16 gene
12	20920301	20920500	*	0.379916	0.943372	0.633409	12	20874125	20921262	-	ENSMUSG00000085642	0	179.03	0.895544	-0.159164	0.115089	-1.38297	0.166675	0.884489	3110053B16Rik	transcribed_unprocessed_pseudogene	RIKEN cDNA 3110053B16 gene
12	20920401	20920600	*	0.540182	0.961092	0.365252	12	20874125	20921262	-	ENSMUSG00000085642	0	179.03	0.895544	-0.159164	0.115089	-1.38297	0.166675	0.884489	3110053B16Rik	transcribed_unprocessed_pseudogene	RIKEN cDNA 3110053B16 gene
12	20920501	20920700	*	0.357225	0.939174	0.422059	12	20874125	20921262	-	ENSMUSG00000085642	0	179.03	0.895544	-0.159164	0.115089	-1.38297	0.166675	0.884489	3110053B16Rik	transcribed_unprocessed_pseudogene	RIKEN cDNA 3110053B16 gene
12	20920601	20920800	*	0.295301	0.924348	0.219752	12	20874125	20921262	-	ENSMUSG00000085642	0	179.03	0.895544	-0.159164	0.115089	-1.38297	0.166675	0.884489	3110053B16Rik	transcribed_unprocessed_pseudogene	RIKEN cDNA 3110053B16 gene
12	20920701	20920900	*	0.00322753	0.375402	0.484779	12	20874125	20921262	-	ENSMUSG00000085642	0	179.03	0.895544	-0.159164	0.115089	-1.38297	0.166675	0.884489	3110053B16Rik	transcribed_unprocessed_pseudogene	RIKEN cDNA 3110053B16 gene
12	20920801	20921000	*	0.000476103	0.19407	0.506317	12	20874125	20921262	-	ENSMUSG00000085642	0	179.03	0.895544	-0.159164	0.115089	-1.38297	0.166675	0.884489	3110053B16Rik	transcribed_unprocessed_pseudogene	RIKEN cDNA 3110053B16 gene
12	20920901	20921100	*	0.65935	0.970414	0.0835336	12	20874125	20921262	-	ENSMUSG00000085642	0	179.03	0.895544	-0.159164	0.115089	-1.38297	0.166675	0.884489	3110053B16Rik	transcribed_unprocessed_pseudogene	RIKEN cDNA 3110053B16 gene
12	20921001	20921200	*	0.363497	0.940589	-0.350564	12	20874125	20921262	-	ENSMUSG00000085642	0	179.03	0.895544	-0.159164	0.115089	-1.38297	0.166675	0.884489	3110053B16Rik	transcribed_unprocessed_pseudogene	RIKEN cDNA 3110053B16 gene
12	20921301	20921500	*	0.343852	0.936381	0.424129	12	20874125	20921262	-	ENSMUSG00000085642	-40	179.03	0.895544	-0.159164	0.115089	-1.38297	0.166675	0.884489	3110053B16Rik	transcribed_unprocessed_pseudogene	RIKEN cDNA 3110053B16 gene
12	20921401	20921600	*	0.592863	0.966041	0.153044	12	20874125	20921262	-	ENSMUSG00000085642	-140	179.03	0.895544	-0.159164	0.115089	-1.38297	0.166675	0.884489	3110053B16Rik	transcribed_unprocessed_pseudogene	RIKEN cDNA 3110053B16 gene
12	20921501	20921700	*	0.584922	0.965357	-0.342541	12	20874125	20921262	-	ENSMUSG00000085642	-240	179.03	0.895544	-0.159164	0.115089	-1.38297	0.166675	0.884489	3110053B16Rik	transcribed_unprocessed_pseudogene	RIKEN cDNA 3110053B16 gene
12	20921601	20921800	*	0.714922	0.972937	0.372744	12	20874125	20921262	-	ENSMUSG00000085642	-340	179.03	0.895544	-0.159164	0.115089	-1.38297	0.166675	0.884489	3110053B16Rik	transcribed_unprocessed_pseudogene	RIKEN cDNA 3110053B16 gene
12	20989701	20989900	*	0.757692	0.975041	-0.455792	12	20990459	21200919	+	ENSMUSG00000090370	-560	5.20419	1.2451	0.316263	0.420721	0.751716	0.452222	0.945348	Gm21989	processed_transcript	predicted gene 21989
12	20989801	20990000	*	0.605663	0.967078	-0.579386	12	20990459	21200919	+	ENSMUSG00000090370	-460	5.20419	1.2451	0.316263	0.420721	0.751716	0.452222	0.945348	Gm21989	processed_transcript	predicted gene 21989
12	20989901	20990100	*	0.753162	0.974814	-0.213432	12	20990459	21200919	+	ENSMUSG00000090370	-360	5.20419	1.2451	0.316263	0.420721	0.751716	0.452222	0.945348	Gm21989	processed_transcript	predicted gene 21989
12	20990001	20990200	*	0.203312	0.894421	-0.439224	12	20990459	21200919	+	ENSMUSG00000090370	-260	5.20419	1.2451	0.316263	0.420721	0.751716	0.452222	0.945348	Gm21989	processed_transcript	predicted gene 21989
12	20990101	20990300	*	0.765942	0.975421	-0.0591736	12	20990459	21200919	+	ENSMUSG00000090370	-160	5.20419	1.2451	0.316263	0.420721	0.751716	0.452222	0.945348	Gm21989	processed_transcript	predicted gene 21989
12	20990201	20990400	*	0.145531	0.861512	0.272287	12	20990459	21200919	+	ENSMUSG00000090370	-60	5.20419	1.2451	0.316263	0.420721	0.751716	0.452222	0.945348	Gm21989	processed_transcript	predicted gene 21989
12	20990301	20990500	*	0.0393891	0.702241	0.522084	12	20990459	21200919	+	ENSMUSG00000090370	0	5.20419	1.2451	0.316263	0.420721	0.751716	0.452222	0.945348	Gm21989	processed_transcript	predicted gene 21989
12	20990401	20990600	*	0.242839	0.909397	0.382138	12	20990459	21200919	+	ENSMUSG00000090370	0	5.20419	1.2451	0.316263	0.420721	0.751716	0.452222	0.945348	Gm21989	processed_transcript	predicted gene 21989
12	20990501	20990700	*	0.0242622	0.637985	0.559824	12	20990459	21200919	+	ENSMUSG00000090370	0	5.20419	1.2451	0.316263	0.420721	0.751716	0.452222	0.945348	Gm21989	processed_transcript	predicted gene 21989
12	20990601	20990800	*	0.196206	0.891629	0.292611	12	20990459	21200919	+	ENSMUSG00000090370	0	5.20419	1.2451	0.316263	0.420721	0.751716	0.452222	0.945348	Gm21989	processed_transcript	predicted gene 21989
12	20990701	20990900	*	0.285703	0.921653	0.231077	12	20990459	21200919	+	ENSMUSG00000090370	0	5.20419	1.2451	0.316263	0.420721	0.751716	0.452222	0.945348	Gm21989	processed_transcript	predicted gene 21989
12	20990801	20991000	*	0.106279	0.826568	0.324057	12	20990459	21200919	+	ENSMUSG00000090370	0	5.20419	1.2451	0.316263	0.420721	0.751716	0.452222	0.945348	Gm21989	processed_transcript	predicted gene 21989
12	20990901	20991100	*	0.347182	0.936881	0.247299	12	20990459	21200919	+	ENSMUSG00000090370	0	5.20419	1.2451	0.316263	0.420721	0.751716	0.452222	0.945348	Gm21989	processed_transcript	predicted gene 21989
12	20991001	20991200	*	0.737787	0.973846	-0.127658	12	20990459	21200919	+	ENSMUSG00000090370	0	5.20419	1.2451	0.316263	0.420721	0.751716	0.452222	0.945348	Gm21989	processed_transcript	predicted gene 21989
12	20991101	20991300	*	0.0199594	0.609708	1.00684	12	20990459	21200919	+	ENSMUSG00000090370	0	5.20419	1.2451	0.316263	0.420721	0.751716	0.452222	0.945348	Gm21989	processed_transcript	predicted gene 21989
12	20991201	20991400	*	0.00852464	0.489099	1.32357	12	20990459	21200919	+	ENSMUSG00000090370	0	5.20419	1.2451	0.316263	0.420721	0.751716	0.452222	0.945348	Gm21989	processed_transcript	predicted gene 21989
12	20991301	20991500	*	0.452357	0.954084	0.787207	12	20990459	21200919	+	ENSMUSG00000090370	0	5.20419	1.2451	0.316263	0.420721	0.751716	0.452222	0.945348	Gm21989	processed_transcript	predicted gene 21989
12	21030901	21031100	*	0.00803266	0.481163	-5.03944	12	20990459	21200919	+	ENSMUSG00000090370	0	5.20419	1.2451	0.316263	0.420721	0.751716	0.452222	0.945348	Gm21989	processed_transcript	predicted gene 21989
12	21031001	21031200	*	0.106297	0.826568	-5.89154	12	20990459	21200919	+	ENSMUSG00000090370	0	5.20419	1.2451	0.316263	0.420721	0.751716	0.452222	0.945348	Gm21989	processed_transcript	predicted gene 21989
12	21031101	21031300	*	0.520084	0.959283	-2.9141	12	20990459	21200919	+	ENSMUSG00000090370	0	5.20419	1.2451	0.316263	0.420721	0.751716	0.452222	0.945348	Gm21989	processed_transcript	predicted gene 21989
12	21031201	21031400	*	0.98568	0.982571	-0.083632	12	20990459	21200919	+	ENSMUSG00000090370	0	5.20419	1.2451	0.316263	0.420721	0.751716	0.452222	0.945348	Gm21989	processed_transcript	predicted gene 21989
12	21057401	21057600	*	0.123834	0.842824	-3.8581	12	20990459	21200919	+	ENSMUSG00000090370	0	5.20419	1.2451	0.316263	0.420721	0.751716	0.452222	0.945348	Gm21989	processed_transcript	predicted gene 21989
12	21057501	21057700	*	0.123834	0.842824	-3.8581	12	20990459	21200919	+	ENSMUSG00000090370	0	5.20419	1.2451	0.316263	0.420721	0.751716	0.452222	0.945348	Gm21989	processed_transcript	predicted gene 21989
12	21057601	21057800	*	0.310823	0.928022	1.8643	12	20990459	21200919	+	ENSMUSG00000090370	0	5.20419	1.2451	0.316263	0.420721	0.751716	0.452222	0.945348	Gm21989	processed_transcript	predicted gene 21989
12	21057701	21057900	*	0.952183	0.981865	-0.0988797	12	20990459	21200919	+	ENSMUSG00000090370	0	5.20419	1.2451	0.316263	0.420721	0.751716	0.452222	0.945348	Gm21989	processed_transcript	predicted gene 21989
12	21057801	21058000	*	0.190866	0.889592	-2.91694	12	20990459	21200919	+	ENSMUSG00000090370	0	5.20419	1.2451	0.316263	0.420721	0.751716	0.452222	0.945348	Gm21989	processed_transcript	predicted gene 21989
12	21062601	21062800	*	0.124482	0.843779	6.07718	12	20990459	21200919	+	ENSMUSG00000090370	0	5.20419	1.2451	0.316263	0.420721	0.751716	0.452222	0.945348	Gm21989	processed_transcript	predicted gene 21989
12	21062701	21062900	*	0.416081	0.949054	2.40392	12	20990459	21200919	+	ENSMUSG00000090370	0	5.20419	1.2451	0.316263	0.420721	0.751716	0.452222	0.945348	Gm21989	processed_transcript	predicted gene 21989
12	21062801	21063000	*	0.971642	0.982139	-0.139865	12	20990459	21200919	+	ENSMUSG00000090370	0	5.20419	1.2451	0.316263	0.420721	0.751716	0.452222	0.945348	Gm21989	processed_transcript	predicted gene 21989
12	21110801	21111000	*	0.375556	0.942214	-2.76688	12	20990459	21200919	+	ENSMUSG00000090370	0	5.20419	1.2451	0.316263	0.420721	0.751716	0.452222	0.945348	Gm21989	processed_transcript	predicted gene 21989
12	21110801	21111000	*	0.375556	0.942214	-2.76688	12	21111748	21270171	+	ENSMUSG00000052632	-749	303.953	1.0985	0.135536	0.152228	0.890347	0.37328	0.927953	Asap2	protein_coding	ArfGAP with SH3 domain, ankyrin repeat and PH domain 2
12	21110901	21111100	*	0.375556	0.942214	-2.76688	12	20990459	21200919	+	ENSMUSG00000090370	0	5.20419	1.2451	0.316263	0.420721	0.751716	0.452222	0.945348	Gm21989	processed_transcript	predicted gene 21989
12	21110901	21111100	*	0.375556	0.942214	-2.76688	12	21111748	21270171	+	ENSMUSG00000052632	-649	303.953	1.0985	0.135536	0.152228	0.890347	0.37328	0.927953	Asap2	protein_coding	ArfGAP with SH3 domain, ankyrin repeat and PH domain 2
12	21111001	21111200	*	0.152256	0.866793	-0.778918	12	20990459	21200919	+	ENSMUSG00000090370	0	5.20419	1.2451	0.316263	0.420721	0.751716	0.452222	0.945348	Gm21989	processed_transcript	predicted gene 21989
12	21111001	21111200	*	0.152256	0.866793	-0.778918	12	21111748	21270171	+	ENSMUSG00000052632	-549	303.953	1.0985	0.135536	0.152228	0.890347	0.37328	0.927953	Asap2	protein_coding	ArfGAP with SH3 domain, ankyrin repeat and PH domain 2
12	21111101	21111300	*	0.413425	0.94864	-0.433277	12	20990459	21200919	+	ENSMUSG00000090370	0	5.20419	1.2451	0.316263	0.420721	0.751716	0.452222	0.945348	Gm21989	processed_transcript	predicted gene 21989
12	21111101	21111300	*	0.413425	0.94864	-0.433277	12	21111748	21270171	+	ENSMUSG00000052632	-449	303.953	1.0985	0.135536	0.152228	0.890347	0.37328	0.927953	Asap2	protein_coding	ArfGAP with SH3 domain, ankyrin repeat and PH domain 2
12	21111201	21111400	*	0.207879	0.896094	0.385752	12	20990459	21200919	+	ENSMUSG00000090370	0	5.20419	1.2451	0.316263	0.420721	0.751716	0.452222	0.945348	Gm21989	processed_transcript	predicted gene 21989
12	21111201	21111400	*	0.207879	0.896094	0.385752	12	21111748	21270171	+	ENSMUSG00000052632	-349	303.953	1.0985	0.135536	0.152228	0.890347	0.37328	0.927953	Asap2	protein_coding	ArfGAP with SH3 domain, ankyrin repeat and PH domain 2
12	21111301	21111500	*	0.235796	0.907338	0.252168	12	20990459	21200919	+	ENSMUSG00000090370	0	5.20419	1.2451	0.316263	0.420721	0.751716	0.452222	0.945348	Gm21989	processed_transcript	predicted gene 21989
12	21111301	21111500	*	0.235796	0.907338	0.252168	12	21111748	21270171	+	ENSMUSG00000052632	-249	303.953	1.0985	0.135536	0.152228	0.890347	0.37328	0.927953	Asap2	protein_coding	ArfGAP with SH3 domain, ankyrin repeat and PH domain 2
12	21111401	21111600	*	0.26191	0.915324	0.265661	12	20990459	21200919	+	ENSMUSG00000090370	0	5.20419	1.2451	0.316263	0.420721	0.751716	0.452222	0.945348	Gm21989	processed_transcript	predicted gene 21989
12	21111401	21111600	*	0.26191	0.915324	0.265661	12	21111748	21270171	+	ENSMUSG00000052632	-149	303.953	1.0985	0.135536	0.152228	0.890347	0.37328	0.927953	Asap2	protein_coding	ArfGAP with SH3 domain, ankyrin repeat and PH domain 2
12	21111501	21111700	*	0.0554828	0.75148	0.475668	12	20990459	21200919	+	ENSMUSG00000090370	0	5.20419	1.2451	0.316263	0.420721	0.751716	0.452222	0.945348	Gm21989	processed_transcript	predicted gene 21989
12	21111501	21111700	*	0.0554828	0.75148	0.475668	12	21111748	21270171	+	ENSMUSG00000052632	-49	303.953	1.0985	0.135536	0.152228	0.890347	0.37328	0.927953	Asap2	protein_coding	ArfGAP with SH3 domain, ankyrin repeat and PH domain 2
12	21111601	21111800	*	0.20275	0.894035	0.944254	12	20990459	21200919	+	ENSMUSG00000090370	0	5.20419	1.2451	0.316263	0.420721	0.751716	0.452222	0.945348	Gm21989	processed_transcript	predicted gene 21989
12	21111601	21111800	*	0.20275	0.894035	0.944254	12	21111748	21270171	+	ENSMUSG00000052632	0	303.953	1.0985	0.135536	0.152228	0.890347	0.37328	0.927953	Asap2	protein_coding	ArfGAP with SH3 domain, ankyrin repeat and PH domain 2
12	21111801	21112000	*	0.0607502	0.762093	0.552854	12	20990459	21200919	+	ENSMUSG00000090370	0	5.20419	1.2451	0.316263	0.420721	0.751716	0.452222	0.945348	Gm21989	processed_transcript	predicted gene 21989
12	21111801	21112000	*	0.0607502	0.762093	0.552854	12	21111748	21270171	+	ENSMUSG00000052632	0	303.953	1.0985	0.135536	0.152228	0.890347	0.37328	0.927953	Asap2	protein_coding	ArfGAP with SH3 domain, ankyrin repeat and PH domain 2
12	21111901	21112100	*	0.0715184	0.782405	0.291631	12	20990459	21200919	+	ENSMUSG00000090370	0	5.20419	1.2451	0.316263	0.420721	0.751716	0.452222	0.945348	Gm21989	processed_transcript	predicted gene 21989
12	21111901	21112100	*	0.0715184	0.782405	0.291631	12	21111748	21270171	+	ENSMUSG00000052632	0	303.953	1.0985	0.135536	0.152228	0.890347	0.37328	0.927953	Asap2	protein_coding	ArfGAP with SH3 domain, ankyrin repeat and PH domain 2
12	21112001	21112200	*	0.0961471	0.815001	0.23372	12	20990459	21200919	+	ENSMUSG00000090370	0	5.20419	1.2451	0.316263	0.420721	0.751716	0.452222	0.945348	Gm21989	processed_transcript	predicted gene 21989
12	21112001	21112200	*	0.0961471	0.815001	0.23372	12	21111748	21270171	+	ENSMUSG00000052632	0	303.953	1.0985	0.135536	0.152228	0.890347	0.37328	0.927953	Asap2	protein_coding	ArfGAP with SH3 domain, ankyrin repeat and PH domain 2
12	21112101	21112300	*	0.615484	0.967992	0.113994	12	20990459	21200919	+	ENSMUSG00000090370	0	5.20419	1.2451	0.316263	0.420721	0.751716	0.452222	0.945348	Gm21989	processed_transcript	predicted gene 21989
12	21112101	21112300	*	0.615484	0.967992	0.113994	12	21111748	21270171	+	ENSMUSG00000052632	0	303.953	1.0985	0.135536	0.152228	0.890347	0.37328	0.927953	Asap2	protein_coding	ArfGAP with SH3 domain, ankyrin repeat and PH domain 2
12	21112201	21112400	*	0.767154	0.975421	-0.07706	12	20990459	21200919	+	ENSMUSG00000090370	0	5.20419	1.2451	0.316263	0.420721	0.751716	0.452222	0.945348	Gm21989	processed_transcript	predicted gene 21989
12	21112201	21112400	*	0.767154	0.975421	-0.07706	12	21111748	21270171	+	ENSMUSG00000052632	0	303.953	1.0985	0.135536	0.152228	0.890347	0.37328	0.927953	Asap2	protein_coding	ArfGAP with SH3 domain, ankyrin repeat and PH domain 2
12	21112301	21112500	*	0.998942	0.982571	0.000453161	12	20990459	21200919	+	ENSMUSG00000090370	0	5.20419	1.2451	0.316263	0.420721	0.751716	0.452222	0.945348	Gm21989	processed_transcript	predicted gene 21989
12	21112301	21112500	*	0.998942	0.982571	0.000453161	12	21111748	21270171	+	ENSMUSG00000052632	0	303.953	1.0985	0.135536	0.152228	0.890347	0.37328	0.927953	Asap2	protein_coding	ArfGAP with SH3 domain, ankyrin repeat and PH domain 2
12	21112401	21112600	*	0.899716	0.980942	0.0465825	12	20990459	21200919	+	ENSMUSG00000090370	0	5.20419	1.2451	0.316263	0.420721	0.751716	0.452222	0.945348	Gm21989	processed_transcript	predicted gene 21989
12	21112401	21112600	*	0.899716	0.980942	0.0465825	12	21111748	21270171	+	ENSMUSG00000052632	0	303.953	1.0985	0.135536	0.152228	0.890347	0.37328	0.927953	Asap2	protein_coding	ArfGAP with SH3 domain, ankyrin repeat and PH domain 2
12	21112501	21112700	*	0.640149	0.969353	0.172544	12	20990459	21200919	+	ENSMUSG00000090370	0	5.20419	1.2451	0.316263	0.420721	0.751716	0.452222	0.945348	Gm21989	processed_transcript	predicted gene 21989
12	21112501	21112700	*	0.640149	0.969353	0.172544	12	21111748	21270171	+	ENSMUSG00000052632	0	303.953	1.0985	0.135536	0.152228	0.890347	0.37328	0.927953	Asap2	protein_coding	ArfGAP with SH3 domain, ankyrin repeat and PH domain 2
12	21112601	21112800	*	0.106688	0.826992	0.778551	12	20990459	21200919	+	ENSMUSG00000090370	0	5.20419	1.2451	0.316263	0.420721	0.751716	0.452222	0.945348	Gm21989	processed_transcript	predicted gene 21989
12	21112601	21112800	*	0.106688	0.826992	0.778551	12	21111748	21270171	+	ENSMUSG00000052632	0	303.953	1.0985	0.135536	0.152228	0.890347	0.37328	0.927953	Asap2	protein_coding	ArfGAP with SH3 domain, ankyrin repeat and PH domain 2
12	21112701	21112900	*	0.114179	0.835184	1.17217	12	20990459	21200919	+	ENSMUSG00000090370	0	5.20419	1.2451	0.316263	0.420721	0.751716	0.452222	0.945348	Gm21989	processed_transcript	predicted gene 21989
12	21112701	21112900	*	0.114179	0.835184	1.17217	12	21111748	21270171	+	ENSMUSG00000052632	0	303.953	1.0985	0.135536	0.152228	0.890347	0.37328	0.927953	Asap2	protein_coding	ArfGAP with SH3 domain, ankyrin repeat and PH domain 2
12	21112801	21113000	*	0.0541151	0.747677	3.1767	12	20990459	21200919	+	ENSMUSG00000090370	0	5.20419	1.2451	0.316263	0.420721	0.751716	0.452222	0.945348	Gm21989	processed_transcript	predicted gene 21989
12	21112801	21113000	*	0.0541151	0.747677	3.1767	12	21111748	21270171	+	ENSMUSG00000052632	0	303.953	1.0985	0.135536	0.152228	0.890347	0.37328	0.927953	Asap2	protein_coding	ArfGAP with SH3 domain, ankyrin repeat and PH domain 2
12	21112901	21113100	*	0.0301141	0.669176	2.7147	12	20990459	21200919	+	ENSMUSG00000090370	0	5.20419	1.2451	0.316263	0.420721	0.751716	0.452222	0.945348	Gm21989	processed_transcript	predicted gene 21989
12	21112901	21113100	*	0.0301141	0.669176	2.7147	12	21111748	21270171	+	ENSMUSG00000052632	0	303.953	1.0985	0.135536	0.152228	0.890347	0.37328	0.927953	Asap2	protein_coding	ArfGAP with SH3 domain, ankyrin repeat and PH domain 2
12	21113001	21113200	*	0.779358	0.975888	1.04198	12	20990459	21200919	+	ENSMUSG00000090370	0	5.20419	1.2451	0.316263	0.420721	0.751716	0.452222	0.945348	Gm21989	processed_transcript	predicted gene 21989
12	21113001	21113200	*	0.779358	0.975888	1.04198	12	21111748	21270171	+	ENSMUSG00000052632	0	303.953	1.0985	0.135536	0.152228	0.890347	0.37328	0.927953	Asap2	protein_coding	ArfGAP with SH3 domain, ankyrin repeat and PH domain 2
12	21132601	21132800	*	0.624501	0.968704	-2.10541	12	20990459	21200919	+	ENSMUSG00000090370	0	5.20419	1.2451	0.316263	0.420721	0.751716	0.452222	0.945348	Gm21989	processed_transcript	predicted gene 21989
12	21132601	21132800	*	0.624501	0.968704	-2.10541	12	21111748	21270171	+	ENSMUSG00000052632	0	303.953	1.0985	0.135536	0.152228	0.890347	0.37328	0.927953	Asap2	protein_coding	ArfGAP with SH3 domain, ankyrin repeat and PH domain 2
12	21132701	21132900	*	0.926586	0.981581	0.33566	12	20990459	21200919	+	ENSMUSG00000090370	0	5.20419	1.2451	0.316263	0.420721	0.751716	0.452222	0.945348	Gm21989	processed_transcript	predicted gene 21989
12	21132701	21132900	*	0.926586	0.981581	0.33566	12	21111748	21270171	+	ENSMUSG00000052632	0	303.953	1.0985	0.135536	0.152228	0.890347	0.37328	0.927953	Asap2	protein_coding	ArfGAP with SH3 domain, ankyrin repeat and PH domain 2
12	21132801	21133000	*	0.531369	0.960238	1.94787	12	20990459	21200919	+	ENSMUSG00000090370	0	5.20419	1.2451	0.316263	0.420721	0.751716	0.452222	0.945348	Gm21989	processed_transcript	predicted gene 21989
12	21132801	21133000	*	0.531369	0.960238	1.94787	12	21111748	21270171	+	ENSMUSG00000052632	0	303.953	1.0985	0.135536	0.152228	0.890347	0.37328	0.927953	Asap2	protein_coding	ArfGAP with SH3 domain, ankyrin repeat and PH domain 2
12	21132901	21133100	*	0.564777	0.963316	2.32302	12	20990459	21200919	+	ENSMUSG00000090370	0	5.20419	1.2451	0.316263	0.420721	0.751716	0.452222	0.945348	Gm21989	processed_transcript	predicted gene 21989
12	21132901	21133100	*	0.564777	0.963316	2.32302	12	21111748	21270171	+	ENSMUSG00000052632	0	303.953	1.0985	0.135536	0.152228	0.890347	0.37328	0.927953	Asap2	protein_coding	ArfGAP with SH3 domain, ankyrin repeat and PH domain 2
12	21133901	21134100	*	0.4638	0.955471	3.36513	12	20990459	21200919	+	ENSMUSG00000090370	0	5.20419	1.2451	0.316263	0.420721	0.751716	0.452222	0.945348	Gm21989	processed_transcript	predicted gene 21989
12	21133901	21134100	*	0.4638	0.955471	3.36513	12	21111748	21270171	+	ENSMUSG00000052632	0	303.953	1.0985	0.135536	0.152228	0.890347	0.37328	0.927953	Asap2	protein_coding	ArfGAP with SH3 domain, ankyrin repeat and PH domain 2
12	21134001	21134200	*	0.57931	0.964867	2.53205	12	20990459	21200919	+	ENSMUSG00000090370	0	5.20419	1.2451	0.316263	0.420721	0.751716	0.452222	0.945348	Gm21989	processed_transcript	predicted gene 21989
12	21134001	21134200	*	0.57931	0.964867	2.53205	12	21111748	21270171	+	ENSMUSG00000052632	0	303.953	1.0985	0.135536	0.152228	0.890347	0.37328	0.927953	Asap2	protein_coding	ArfGAP with SH3 domain, ankyrin repeat and PH domain 2
12	21134301	21134500	*	0.235473	0.907215	-4.80055	12	20990459	21200919	+	ENSMUSG00000090370	0	5.20419	1.2451	0.316263	0.420721	0.751716	0.452222	0.945348	Gm21989	processed_transcript	predicted gene 21989
12	21134301	21134500	*	0.235473	0.907215	-4.80055	12	21111748	21270171	+	ENSMUSG00000052632	0	303.953	1.0985	0.135536	0.152228	0.890347	0.37328	0.927953	Asap2	protein_coding	ArfGAP with SH3 domain, ankyrin repeat and PH domain 2
12	21134401	21134600	*	0.154939	0.868232	-4.8885	12	20990459	21200919	+	ENSMUSG00000090370	0	5.20419	1.2451	0.316263	0.420721	0.751716	0.452222	0.945348	Gm21989	processed_transcript	predicted gene 21989
12	21134401	21134600	*	0.154939	0.868232	-4.8885	12	21111748	21270171	+	ENSMUSG00000052632	0	303.953	1.0985	0.135536	0.152228	0.890347	0.37328	0.927953	Asap2	protein_coding	ArfGAP with SH3 domain, ankyrin repeat and PH domain 2
12	21135801	21136000	*	0.871528	0.979401	-0.971463	12	20990459	21200919	+	ENSMUSG00000090370	0	5.20419	1.2451	0.316263	0.420721	0.751716	0.452222	0.945348	Gm21989	processed_transcript	predicted gene 21989
12	21135801	21136000	*	0.871528	0.979401	-0.971463	12	21111748	21270171	+	ENSMUSG00000052632	0	303.953	1.0985	0.135536	0.152228	0.890347	0.37328	0.927953	Asap2	protein_coding	ArfGAP with SH3 domain, ankyrin repeat and PH domain 2
12	21135901	21136100	*	0.880149	0.979757	-0.91351	12	20990459	21200919	+	ENSMUSG00000090370	0	5.20419	1.2451	0.316263	0.420721	0.751716	0.452222	0.945348	Gm21989	processed_transcript	predicted gene 21989
12	21135901	21136100	*	0.880149	0.979757	-0.91351	12	21111748	21270171	+	ENSMUSG00000052632	0	303.953	1.0985	0.135536	0.152228	0.890347	0.37328	0.927953	Asap2	protein_coding	ArfGAP with SH3 domain, ankyrin repeat and PH domain 2
12	21136001	21136200	*	0.347891	0.936917	1.40154	12	20990459	21200919	+	ENSMUSG00000090370	0	5.20419	1.2451	0.316263	0.420721	0.751716	0.452222	0.945348	Gm21989	processed_transcript	predicted gene 21989
12	21136001	21136200	*	0.347891	0.936917	1.40154	12	21111748	21270171	+	ENSMUSG00000052632	0	303.953	1.0985	0.135536	0.152228	0.890347	0.37328	0.927953	Asap2	protein_coding	ArfGAP with SH3 domain, ankyrin repeat and PH domain 2
12	21136101	21136300	*	0.730889	0.973796	0.715134	12	20990459	21200919	+	ENSMUSG00000090370	0	5.20419	1.2451	0.316263	0.420721	0.751716	0.452222	0.945348	Gm21989	processed_transcript	predicted gene 21989
12	21136101	21136300	*	0.730889	0.973796	0.715134	12	21111748	21270171	+	ENSMUSG00000052632	0	303.953	1.0985	0.135536	0.152228	0.890347	0.37328	0.927953	Asap2	protein_coding	ArfGAP with SH3 domain, ankyrin repeat and PH domain 2
12	21139901	21140100	*	0.421156	0.949829	1.98941	12	20990459	21200919	+	ENSMUSG00000090370	0	5.20419	1.2451	0.316263	0.420721	0.751716	0.452222	0.945348	Gm21989	processed_transcript	predicted gene 21989
12	21139901	21140100	*	0.421156	0.949829	1.98941	12	21111748	21270171	+	ENSMUSG00000052632	0	303.953	1.0985	0.135536	0.152228	0.890347	0.37328	0.927953	Asap2	protein_coding	ArfGAP with SH3 domain, ankyrin repeat and PH domain 2
12	21140001	21140200	*	0.571115	0.963977	0.952244	12	20990459	21200919	+	ENSMUSG00000090370	0	5.20419	1.2451	0.316263	0.420721	0.751716	0.452222	0.945348	Gm21989	processed_transcript	predicted gene 21989
12	21140001	21140200	*	0.571115	0.963977	0.952244	12	21111748	21270171	+	ENSMUSG00000052632	0	303.953	1.0985	0.135536	0.152228	0.890347	0.37328	0.927953	Asap2	protein_coding	ArfGAP with SH3 domain, ankyrin repeat and PH domain 2
12	21140101	21140300	*	0.572336	0.964085	-1.15081	12	20990459	21200919	+	ENSMUSG00000090370	0	5.20419	1.2451	0.316263	0.420721	0.751716	0.452222	0.945348	Gm21989	processed_transcript	predicted gene 21989
12	21140101	21140300	*	0.572336	0.964085	-1.15081	12	21111748	21270171	+	ENSMUSG00000052632	0	303.953	1.0985	0.135536	0.152228	0.890347	0.37328	0.927953	Asap2	protein_coding	ArfGAP with SH3 domain, ankyrin repeat and PH domain 2
12	21140201	21140400	*	0.459328	0.954911	-3.66308	12	20990459	21200919	+	ENSMUSG00000090370	0	5.20419	1.2451	0.316263	0.420721	0.751716	0.452222	0.945348	Gm21989	processed_transcript	predicted gene 21989
12	21140201	21140400	*	0.459328	0.954911	-3.66308	12	21111748	21270171	+	ENSMUSG00000052632	0	303.953	1.0985	0.135536	0.152228	0.890347	0.37328	0.927953	Asap2	protein_coding	ArfGAP with SH3 domain, ankyrin repeat and PH domain 2
12	21140301	21140500	*	0.753903	0.974819	-0.562654	12	20990459	21200919	+	ENSMUSG00000090370	0	5.20419	1.2451	0.316263	0.420721	0.751716	0.452222	0.945348	Gm21989	processed_transcript	predicted gene 21989
12	21140301	21140500	*	0.753903	0.974819	-0.562654	12	21111748	21270171	+	ENSMUSG00000052632	0	303.953	1.0985	0.135536	0.152228	0.890347	0.37328	0.927953	Asap2	protein_coding	ArfGAP with SH3 domain, ankyrin repeat and PH domain 2
12	21167301	21167500	*	0.64511	0.969673	2.17554	12	20990459	21200919	+	ENSMUSG00000090370	0	5.20419	1.2451	0.316263	0.420721	0.751716	0.452222	0.945348	Gm21989	processed_transcript	predicted gene 21989
12	21167301	21167500	*	0.64511	0.969673	2.17554	12	21111748	21270171	+	ENSMUSG00000052632	0	303.953	1.0985	0.135536	0.152228	0.890347	0.37328	0.927953	Asap2	protein_coding	ArfGAP with SH3 domain, ankyrin repeat and PH domain 2
12	21167401	21167600	*	0.6605	0.970582	1.84233	12	20990459	21200919	+	ENSMUSG00000090370	0	5.20419	1.2451	0.316263	0.420721	0.751716	0.452222	0.945348	Gm21989	processed_transcript	predicted gene 21989
12	21167401	21167600	*	0.6605	0.970582	1.84233	12	21111748	21270171	+	ENSMUSG00000052632	0	303.953	1.0985	0.135536	0.152228	0.890347	0.37328	0.927953	Asap2	protein_coding	ArfGAP with SH3 domain, ankyrin repeat and PH domain 2
12	21167501	21167700	*	0.794595	0.976451	0.653438	12	20990459	21200919	+	ENSMUSG00000090370	0	5.20419	1.2451	0.316263	0.420721	0.751716	0.452222	0.945348	Gm21989	processed_transcript	predicted gene 21989
12	21167501	21167700	*	0.794595	0.976451	0.653438	12	21111748	21270171	+	ENSMUSG00000052632	0	303.953	1.0985	0.135536	0.152228	0.890347	0.37328	0.927953	Asap2	protein_coding	ArfGAP with SH3 domain, ankyrin repeat and PH domain 2
12	21167601	21167800	*	0.43549	0.951941	2.08288	12	20990459	21200919	+	ENSMUSG00000090370	0	5.20419	1.2451	0.316263	0.420721	0.751716	0.452222	0.945348	Gm21989	processed_transcript	predicted gene 21989
12	21167601	21167800	*	0.43549	0.951941	2.08288	12	21111748	21270171	+	ENSMUSG00000052632	0	303.953	1.0985	0.135536	0.152228	0.890347	0.37328	0.927953	Asap2	protein_coding	ArfGAP with SH3 domain, ankyrin repeat and PH domain 2
12	21167701	21167900	*	0.89229	0.980571	0.921295	12	20990459	21200919	+	ENSMUSG00000090370	0	5.20419	1.2451	0.316263	0.420721	0.751716	0.452222	0.945348	Gm21989	processed_transcript	predicted gene 21989
12	21167701	21167900	*	0.89229	0.980571	0.921295	12	21111748	21270171	+	ENSMUSG00000052632	0	303.953	1.0985	0.135536	0.152228	0.890347	0.37328	0.927953	Asap2	protein_coding	ArfGAP with SH3 domain, ankyrin repeat and PH domain 2
12	21167801	21168000	*	0.739812	0.973853	1.83627	12	20990459	21200919	+	ENSMUSG00000090370	0	5.20419	1.2451	0.316263	0.420721	0.751716	0.452222	0.945348	Gm21989	processed_transcript	predicted gene 21989
12	21167801	21168000	*	0.739812	0.973853	1.83627	12	21111748	21270171	+	ENSMUSG00000052632	0	303.953	1.0985	0.135536	0.152228	0.890347	0.37328	0.927953	Asap2	protein_coding	ArfGAP with SH3 domain, ankyrin repeat and PH domain 2
12	21167901	21168100	*	0.180002	0.884507	5.81958	12	20990459	21200919	+	ENSMUSG00000090370	0	5.20419	1.2451	0.316263	0.420721	0.751716	0.452222	0.945348	Gm21989	processed_transcript	predicted gene 21989
12	21167901	21168100	*	0.180002	0.884507	5.81958	12	21111748	21270171	+	ENSMUSG00000052632	0	303.953	1.0985	0.135536	0.152228	0.890347	0.37328	0.927953	Asap2	protein_coding	ArfGAP with SH3 domain, ankyrin repeat and PH domain 2
12	21168001	21168200	*	0.202871	0.894198	6.36594	12	20990459	21200919	+	ENSMUSG00000090370	0	5.20419	1.2451	0.316263	0.420721	0.751716	0.452222	0.945348	Gm21989	processed_transcript	predicted gene 21989
12	21168001	21168200	*	0.202871	0.894198	6.36594	12	21111748	21270171	+	ENSMUSG00000052632	0	303.953	1.0985	0.135536	0.152228	0.890347	0.37328	0.927953	Asap2	protein_coding	ArfGAP with SH3 domain, ankyrin repeat and PH domain 2
12	21168101	21168300	*	0.390152	0.945681	2.83465	12	20990459	21200919	+	ENSMUSG00000090370	0	5.20419	1.2451	0.316263	0.420721	0.751716	0.452222	0.945348	Gm21989	processed_transcript	predicted gene 21989
12	21168101	21168300	*	0.390152	0.945681	2.83465	12	21111748	21270171	+	ENSMUSG00000052632	0	303.953	1.0985	0.135536	0.152228	0.890347	0.37328	0.927953	Asap2	protein_coding	ArfGAP with SH3 domain, ankyrin repeat and PH domain 2
12	21168201	21168400	*	0.711765	0.972918	1.69384	12	20990459	21200919	+	ENSMUSG00000090370	0	5.20419	1.2451	0.316263	0.420721	0.751716	0.452222	0.945348	Gm21989	processed_transcript	predicted gene 21989
12	21168201	21168400	*	0.711765	0.972918	1.69384	12	21111748	21270171	+	ENSMUSG00000052632	0	303.953	1.0985	0.135536	0.152228	0.890347	0.37328	0.927953	Asap2	protein_coding	ArfGAP with SH3 domain, ankyrin repeat and PH domain 2
12	21183401	21183600	*	0.486283	0.957103	-3.06283	12	20990459	21200919	+	ENSMUSG00000090370	0	5.20419	1.2451	0.316263	0.420721	0.751716	0.452222	0.945348	Gm21989	processed_transcript	predicted gene 21989
12	21183401	21183600	*	0.486283	0.957103	-3.06283	12	21111748	21270171	+	ENSMUSG00000052632	0	303.953	1.0985	0.135536	0.152228	0.890347	0.37328	0.927953	Asap2	protein_coding	ArfGAP with SH3 domain, ankyrin repeat and PH domain 2
12	21183501	21183700	*	0.988107	0.982571	-0.0553403	12	20990459	21200919	+	ENSMUSG00000090370	0	5.20419	1.2451	0.316263	0.420721	0.751716	0.452222	0.945348	Gm21989	processed_transcript	predicted gene 21989
12	21183501	21183700	*	0.988107	0.982571	-0.0553403	12	21111748	21270171	+	ENSMUSG00000052632	0	303.953	1.0985	0.135536	0.152228	0.890347	0.37328	0.927953	Asap2	protein_coding	ArfGAP with SH3 domain, ankyrin repeat and PH domain 2
12	21183601	21183800	*	0.750831	0.974768	-1.6639	12	20990459	21200919	+	ENSMUSG00000090370	0	5.20419	1.2451	0.316263	0.420721	0.751716	0.452222	0.945348	Gm21989	processed_transcript	predicted gene 21989
12	21183601	21183800	*	0.750831	0.974768	-1.6639	12	21111748	21270171	+	ENSMUSG00000052632	0	303.953	1.0985	0.135536	0.152228	0.890347	0.37328	0.927953	Asap2	protein_coding	ArfGAP with SH3 domain, ankyrin repeat and PH domain 2
12	21183701	21183900	*	0.87274	0.979421	-0.938649	12	20990459	21200919	+	ENSMUSG00000090370	0	5.20419	1.2451	0.316263	0.420721	0.751716	0.452222	0.945348	Gm21989	processed_transcript	predicted gene 21989
12	21183701	21183900	*	0.87274	0.979421	-0.938649	12	21111748	21270171	+	ENSMUSG00000052632	0	303.953	1.0985	0.135536	0.152228	0.890347	0.37328	0.927953	Asap2	protein_coding	ArfGAP with SH3 domain, ankyrin repeat and PH domain 2
12	21223801	21224000	*	0.674797	0.971233	-1.87198	12	21111748	21270171	+	ENSMUSG00000052632	0	303.953	1.0985	0.135536	0.152228	0.890347	0.37328	0.927953	Asap2	protein_coding	ArfGAP with SH3 domain, ankyrin repeat and PH domain 2
12	21223901	21224100	*	0.622291	0.968559	-1.87965	12	21111748	21270171	+	ENSMUSG00000052632	0	303.953	1.0985	0.135536	0.152228	0.890347	0.37328	0.927953	Asap2	protein_coding	ArfGAP with SH3 domain, ankyrin repeat and PH domain 2
12	21227801	21228000	*	0.77403	0.975541	0.779661	12	21111748	21270171	+	ENSMUSG00000052632	0	303.953	1.0985	0.135536	0.152228	0.890347	0.37328	0.927953	Asap2	protein_coding	ArfGAP with SH3 domain, ankyrin repeat and PH domain 2
12	21227901	21228100	*	0.77403	0.975541	0.779661	12	21111748	21270171	+	ENSMUSG00000052632	0	303.953	1.0985	0.135536	0.152228	0.890347	0.37328	0.927953	Asap2	protein_coding	ArfGAP with SH3 domain, ankyrin repeat and PH domain 2
12	21229101	21229300	*	0.306944	0.927052	4.06428	12	21111748	21270171	+	ENSMUSG00000052632	0	303.953	1.0985	0.135536	0.152228	0.890347	0.37328	0.927953	Asap2	protein_coding	ArfGAP with SH3 domain, ankyrin repeat and PH domain 2
12	21229201	21229400	*	0.145802	0.861984	4.26907	12	21111748	21270171	+	ENSMUSG00000052632	0	303.953	1.0985	0.135536	0.152228	0.890347	0.37328	0.927953	Asap2	protein_coding	ArfGAP with SH3 domain, ankyrin repeat and PH domain 2
12	21229301	21229500	*	0.467783	0.956026	2.50967	12	21111748	21270171	+	ENSMUSG00000052632	0	303.953	1.0985	0.135536	0.152228	0.890347	0.37328	0.927953	Asap2	protein_coding	ArfGAP with SH3 domain, ankyrin repeat and PH domain 2
12	21229401	21229600	*	0.791988	0.976311	2.0937	12	21111748	21270171	+	ENSMUSG00000052632	0	303.953	1.0985	0.135536	0.152228	0.890347	0.37328	0.927953	Asap2	protein_coding	ArfGAP with SH3 domain, ankyrin repeat and PH domain 2
12	21261001	21261200	*	0.565777	0.963383	-1.81296	12	21111748	21270171	+	ENSMUSG00000052632	0	303.953	1.0985	0.135536	0.152228	0.890347	0.37328	0.927953	Asap2	protein_coding	ArfGAP with SH3 domain, ankyrin repeat and PH domain 2
12	21261001	21261200	*	0.565777	0.963383	-1.81296	12	21240825	21286237	-	ENSMUSG00000062352	0	1269.63	0.92649	-0.110153	0.105231	-1.04677	0.295206	0.90687	Itgb1bp1	protein_coding	integrin beta 1 binding protein 1
12	21261101	21261300	*	0.79908	0.976874	0.632831	12	21111748	21270171	+	ENSMUSG00000052632	0	303.953	1.0985	0.135536	0.152228	0.890347	0.37328	0.927953	Asap2	protein_coding	ArfGAP with SH3 domain, ankyrin repeat and PH domain 2
12	21261101	21261300	*	0.79908	0.976874	0.632831	12	21240825	21286237	-	ENSMUSG00000062352	0	1269.63	0.92649	-0.110153	0.105231	-1.04677	0.295206	0.90687	Itgb1bp1	protein_coding	integrin beta 1 binding protein 1
12	21265801	21266000	*	0.486365	0.957103	1.80318	12	21111748	21270171	+	ENSMUSG00000052632	0	303.953	1.0985	0.135536	0.152228	0.890347	0.37328	0.927953	Asap2	protein_coding	ArfGAP with SH3 domain, ankyrin repeat and PH domain 2
12	21265801	21266000	*	0.486365	0.957103	1.80318	12	21240825	21286237	-	ENSMUSG00000062352	0	1269.63	0.92649	-0.110153	0.105231	-1.04677	0.295206	0.90687	Itgb1bp1	protein_coding	integrin beta 1 binding protein 1
12	21265901	21266100	*	0.634564	0.969125	1.29976	12	21111748	21270171	+	ENSMUSG00000052632	0	303.953	1.0985	0.135536	0.152228	0.890347	0.37328	0.927953	Asap2	protein_coding	ArfGAP with SH3 domain, ankyrin repeat and PH domain 2
12	21265901	21266100	*	0.634564	0.969125	1.29976	12	21240825	21286237	-	ENSMUSG00000062352	0	1269.63	0.92649	-0.110153	0.105231	-1.04677	0.295206	0.90687	Itgb1bp1	protein_coding	integrin beta 1 binding protein 1
12	21285001	21285200	*	0.872884	0.979421	1.00876	12	21240825	21286237	-	ENSMUSG00000062352	0	1269.63	0.92649	-0.110153	0.105231	-1.04677	0.295206	0.90687	Itgb1bp1	protein_coding	integrin beta 1 binding protein 1
12	21285001	21285200	*	0.872884	0.979421	1.00876	12	21286297	21315056	+	ENSMUSG00000054309	-1098	1547.99	1.00232	0.00334517	0.0803253	0.0416453	0.966781	0.998456	Cpsf3	protein_coding	cleavage and polyadenylation specificity factor 3
12	21285101	21285300	*	0.337663	0.934413	4.17175	12	21240825	21286237	-	ENSMUSG00000062352	0	1269.63	0.92649	-0.110153	0.105231	-1.04677	0.295206	0.90687	Itgb1bp1	protein_coding	integrin beta 1 binding protein 1
12	21285101	21285300	*	0.337663	0.934413	4.17175	12	21286297	21315056	+	ENSMUSG00000054309	-998	1547.99	1.00232	0.00334517	0.0803253	0.0416453	0.966781	0.998456	Cpsf3	protein_coding	cleavage and polyadenylation specificity factor 3
12	21285201	21285400	*	0.823297	0.977771	0.438272	12	21240825	21286237	-	ENSMUSG00000062352	0	1269.63	0.92649	-0.110153	0.105231	-1.04677	0.295206	0.90687	Itgb1bp1	protein_coding	integrin beta 1 binding protein 1
12	21285201	21285400	*	0.823297	0.977771	0.438272	12	21286297	21315056	+	ENSMUSG00000054309	-898	1547.99	1.00232	0.00334517	0.0803253	0.0416453	0.966781	0.998456	Cpsf3	protein_coding	cleavage and polyadenylation specificity factor 3
12	21285301	21285500	*	0.156075	0.86902	-2.26812	12	21240825	21286237	-	ENSMUSG00000062352	0	1269.63	0.92649	-0.110153	0.105231	-1.04677	0.295206	0.90687	Itgb1bp1	protein_coding	integrin beta 1 binding protein 1
12	21285301	21285500	*	0.156075	0.86902	-2.26812	12	21286297	21315056	+	ENSMUSG00000054309	-798	1547.99	1.00232	0.00334517	0.0803253	0.0416453	0.966781	0.998456	Cpsf3	protein_coding	cleavage and polyadenylation specificity factor 3
12	21285401	21285600	*	0.677597	0.97134	0.324448	12	21240825	21286237	-	ENSMUSG00000062352	0	1269.63	0.92649	-0.110153	0.105231	-1.04677	0.295206	0.90687	Itgb1bp1	protein_coding	integrin beta 1 binding protein 1
12	21285401	21285600	*	0.677597	0.97134	0.324448	12	21286297	21315056	+	ENSMUSG00000054309	-698	1547.99	1.00232	0.00334517	0.0803253	0.0416453	0.966781	0.998456	Cpsf3	protein_coding	cleavage and polyadenylation specificity factor 3
12	21285501	21285700	*	0.925223	0.981513	-0.0553772	12	21240825	21286237	-	ENSMUSG00000062352	0	1269.63	0.92649	-0.110153	0.105231	-1.04677	0.295206	0.90687	Itgb1bp1	protein_coding	integrin beta 1 binding protein 1
12	21285501	21285700	*	0.925223	0.981513	-0.0553772	12	21286297	21315056	+	ENSMUSG00000054309	-598	1547.99	1.00232	0.00334517	0.0803253	0.0416453	0.966781	0.998456	Cpsf3	protein_coding	cleavage and polyadenylation specificity factor 3
12	21285601	21285800	*	0.73365	0.973829	-0.277847	12	21240825	21286237	-	ENSMUSG00000062352	0	1269.63	0.92649	-0.110153	0.105231	-1.04677	0.295206	0.90687	Itgb1bp1	protein_coding	integrin beta 1 binding protein 1
12	21285601	21285800	*	0.73365	0.973829	-0.277847	12	21286297	21315056	+	ENSMUSG00000054309	-498	1547.99	1.00232	0.00334517	0.0803253	0.0416453	0.966781	0.998456	Cpsf3	protein_coding	cleavage and polyadenylation specificity factor 3
12	21285701	21285900	*	0.504342	0.958023	0.678676	12	21240825	21286237	-	ENSMUSG00000062352	0	1269.63	0.92649	-0.110153	0.105231	-1.04677	0.295206	0.90687	Itgb1bp1	protein_coding	integrin beta 1 binding protein 1
12	21285701	21285900	*	0.504342	0.958023	0.678676	12	21286297	21315056	+	ENSMUSG00000054309	-398	1547.99	1.00232	0.00334517	0.0803253	0.0416453	0.966781	0.998456	Cpsf3	protein_coding	cleavage and polyadenylation specificity factor 3
12	21286601	21286800	*	0.146996	0.862883	-1.0872	12	21286297	21315056	+	ENSMUSG00000054309	0	1547.99	1.00232	0.00334517	0.0803253	0.0416453	0.966781	0.998456	Cpsf3	protein_coding	cleavage and polyadenylation specificity factor 3
12	21286601	21286800	*	0.146996	0.862883	-1.0872	12	21240825	21286237	-	ENSMUSG00000062352	-365	1269.63	0.92649	-0.110153	0.105231	-1.04677	0.295206	0.90687	Itgb1bp1	protein_coding	integrin beta 1 binding protein 1
12	21286701	21286900	*	0.894846	0.980724	0.128425	12	21286297	21315056	+	ENSMUSG00000054309	0	1547.99	1.00232	0.00334517	0.0803253	0.0416453	0.966781	0.998456	Cpsf3	protein_coding	cleavage and polyadenylation specificity factor 3
12	21286701	21286900	*	0.894846	0.980724	0.128425	12	21240825	21286237	-	ENSMUSG00000062352	-465	1269.63	0.92649	-0.110153	0.105231	-1.04677	0.295206	0.90687	Itgb1bp1	protein_coding	integrin beta 1 binding protein 1
12	21287001	21287200	*	0.95669	0.981924	-0.283757	12	21286297	21315056	+	ENSMUSG00000054309	0	1547.99	1.00232	0.00334517	0.0803253	0.0416453	0.966781	0.998456	Cpsf3	protein_coding	cleavage and polyadenylation specificity factor 3
12	21287001	21287200	*	0.95669	0.981924	-0.283757	12	21240825	21286237	-	ENSMUSG00000062352	-765	1269.63	0.92649	-0.110153	0.105231	-1.04677	0.295206	0.90687	Itgb1bp1	protein_coding	integrin beta 1 binding protein 1
12	21287101	21287300	*	0.95669	0.981924	-0.283757	12	21286297	21315056	+	ENSMUSG00000054309	0	1547.99	1.00232	0.00334517	0.0803253	0.0416453	0.966781	0.998456	Cpsf3	protein_coding	cleavage and polyadenylation specificity factor 3
12	21287101	21287300	*	0.95669	0.981924	-0.283757	12	21240825	21286237	-	ENSMUSG00000062352	-865	1269.63	0.92649	-0.110153	0.105231	-1.04677	0.295206	0.90687	Itgb1bp1	protein_coding	integrin beta 1 binding protein 1
12	21287201	21287400	*	0.394056	0.946444	-4.30477	12	21286297	21315056	+	ENSMUSG00000054309	0	1547.99	1.00232	0.00334517	0.0803253	0.0416453	0.966781	0.998456	Cpsf3	protein_coding	cleavage and polyadenylation specificity factor 3
12	21287201	21287400	*	0.394056	0.946444	-4.30477	12	21240825	21286237	-	ENSMUSG00000062352	-965	1269.63	0.92649	-0.110153	0.105231	-1.04677	0.295206	0.90687	Itgb1bp1	protein_coding	integrin beta 1 binding protein 1
12	21287301	21287500	*	0.402236	0.947378	-3.13929	12	21286297	21315056	+	ENSMUSG00000054309	0	1547.99	1.00232	0.00334517	0.0803253	0.0416453	0.966781	0.998456	Cpsf3	protein_coding	cleavage and polyadenylation specificity factor 3
12	21287301	21287500	*	0.402236	0.947378	-3.13929	12	21240825	21286237	-	ENSMUSG00000062352	-1065	1269.63	0.92649	-0.110153	0.105231	-1.04677	0.295206	0.90687	Itgb1bp1	protein_coding	integrin beta 1 binding protein 1
12	21287401	21287600	*	0.772726	0.975469	0.945057	12	21286297	21315056	+	ENSMUSG00000054309	0	1547.99	1.00232	0.00334517	0.0803253	0.0416453	0.966781	0.998456	Cpsf3	protein_coding	cleavage and polyadenylation specificity factor 3
12	21287401	21287600	*	0.772726	0.975469	0.945057	12	21240825	21286237	-	ENSMUSG00000062352	-1165	1269.63	0.92649	-0.110153	0.105231	-1.04677	0.295206	0.90687	Itgb1bp1	protein_coding	integrin beta 1 binding protein 1
12	21287501	21287700	*	0.68883	0.971779	-1.11794	12	21286297	21315056	+	ENSMUSG00000054309	0	1547.99	1.00232	0.00334517	0.0803253	0.0416453	0.966781	0.998456	Cpsf3	protein_coding	cleavage and polyadenylation specificity factor 3
12	21287501	21287700	*	0.68883	0.971779	-1.11794	12	21240825	21286237	-	ENSMUSG00000062352	-1265	1269.63	0.92649	-0.110153	0.105231	-1.04677	0.295206	0.90687	Itgb1bp1	protein_coding	integrin beta 1 binding protein 1
12	21287601	21287800	*	0.634143	0.969125	-1.45974	12	21286297	21315056	+	ENSMUSG00000054309	0	1547.99	1.00232	0.00334517	0.0803253	0.0416453	0.966781	0.998456	Cpsf3	protein_coding	cleavage and polyadenylation specificity factor 3
12	21287601	21287800	*	0.634143	0.969125	-1.45974	12	21240825	21286237	-	ENSMUSG00000062352	-1365	1269.63	0.92649	-0.110153	0.105231	-1.04677	0.295206	0.90687	Itgb1bp1	protein_coding	integrin beta 1 binding protein 1
12	21288201	21288400	*	0.339438	0.934702	-3.09767	12	21286297	21315056	+	ENSMUSG00000054309	0	1547.99	1.00232	0.00334517	0.0803253	0.0416453	0.966781	0.998456	Cpsf3	protein_coding	cleavage and polyadenylation specificity factor 3
12	21288201	21288400	*	0.339438	0.934702	-3.09767	12	21240825	21286237	-	ENSMUSG00000062352	-1965	1269.63	0.92649	-0.110153	0.105231	-1.04677	0.295206	0.90687	Itgb1bp1	protein_coding	integrin beta 1 binding protein 1
12	21288301	21288500	*	0.0309841	0.672225	-3.74923	12	21286297	21315056	+	ENSMUSG00000054309	0	1547.99	1.00232	0.00334517	0.0803253	0.0416453	0.966781	0.998456	Cpsf3	protein_coding	cleavage and polyadenylation specificity factor 3
12	21288401	21288600	*	0.283957	0.920951	-2.24138	12	21286297	21315056	+	ENSMUSG00000054309	0	1547.99	1.00232	0.00334517	0.0803253	0.0416453	0.966781	0.998456	Cpsf3	protein_coding	cleavage and polyadenylation specificity factor 3
12	21301101	21301300	*	0.228762	0.904047	-9.67068	12	21286297	21315056	+	ENSMUSG00000054309	0	1547.99	1.00232	0.00334517	0.0803253	0.0416453	0.966781	0.998456	Cpsf3	protein_coding	cleavage and polyadenylation specificity factor 3
12	21301201	21301400	*	0.530627	0.960235	-2.5938	12	21286297	21315056	+	ENSMUSG00000054309	0	1547.99	1.00232	0.00334517	0.0803253	0.0416453	0.966781	0.998456	Cpsf3	protein_coding	cleavage and polyadenylation specificity factor 3
12	21301301	21301500	*	0.664595	0.9709	-1.51609	12	21286297	21315056	+	ENSMUSG00000054309	0	1547.99	1.00232	0.00334517	0.0803253	0.0416453	0.966781	0.998456	Cpsf3	protein_coding	cleavage and polyadenylation specificity factor 3
12	21301401	21301600	*	0.91976	0.981147	0.166536	12	21286297	21315056	+	ENSMUSG00000054309	0	1547.99	1.00232	0.00334517	0.0803253	0.0416453	0.966781	0.998456	Cpsf3	protein_coding	cleavage and polyadenylation specificity factor 3
12	21301501	21301700	*	0.436602	0.952097	1.22714	12	21286297	21315056	+	ENSMUSG00000054309	0	1547.99	1.00232	0.00334517	0.0803253	0.0416453	0.966781	0.998456	Cpsf3	protein_coding	cleavage and polyadenylation specificity factor 3
12	21301601	21301800	*	0.614631	0.96797	-0.863846	12	21286297	21315056	+	ENSMUSG00000054309	0	1547.99	1.00232	0.00334517	0.0803253	0.0416453	0.966781	0.998456	Cpsf3	protein_coding	cleavage and polyadenylation specificity factor 3
12	21301701	21301900	*	0.505733	0.958023	-1.17132	12	21286297	21315056	+	ENSMUSG00000054309	0	1547.99	1.00232	0.00334517	0.0803253	0.0416453	0.966781	0.998456	Cpsf3	protein_coding	cleavage and polyadenylation specificity factor 3
12	21302001	21302200	*	0.271189	0.917742	-4.31864	12	21286297	21315056	+	ENSMUSG00000054309	0	1547.99	1.00232	0.00334517	0.0803253	0.0416453	0.966781	0.998456	Cpsf3	protein_coding	cleavage and polyadenylation specificity factor 3
12	21302101	21302300	*	0.195835	0.891455	-1.49474	12	21286297	21315056	+	ENSMUSG00000054309	0	1547.99	1.00232	0.00334517	0.0803253	0.0416453	0.966781	0.998456	Cpsf3	protein_coding	cleavage and polyadenylation specificity factor 3
12	21302201	21302400	*	0.542506	0.961326	-0.710469	12	21286297	21315056	+	ENSMUSG00000054309	0	1547.99	1.00232	0.00334517	0.0803253	0.0416453	0.966781	0.998456	Cpsf3	protein_coding	cleavage and polyadenylation specificity factor 3
12	21302301	21302500	*	0.249713	0.91173	2.08167	12	21286297	21315056	+	ENSMUSG00000054309	0	1547.99	1.00232	0.00334517	0.0803253	0.0416453	0.966781	0.998456	Cpsf3	protein_coding	cleavage and polyadenylation specificity factor 3
12	21302401	21302600	*	0.517669	0.959227	1.49528	12	21286297	21315056	+	ENSMUSG00000054309	0	1547.99	1.00232	0.00334517	0.0803253	0.0416453	0.966781	0.998456	Cpsf3	protein_coding	cleavage and polyadenylation specificity factor 3
12	21302501	21302700	*	0.620051	0.968399	1.02823	12	21286297	21315056	+	ENSMUSG00000054309	0	1547.99	1.00232	0.00334517	0.0803253	0.0416453	0.966781	0.998456	Cpsf3	protein_coding	cleavage and polyadenylation specificity factor 3
12	21302601	21302800	*	0.982539	0.982571	-0.0513788	12	21286297	21315056	+	ENSMUSG00000054309	0	1547.99	1.00232	0.00334517	0.0803253	0.0416453	0.966781	0.998456	Cpsf3	protein_coding	cleavage and polyadenylation specificity factor 3
12	21316001	21316200	*	0.102537	0.821972	-6.79661	12	21316392	21323605	+	ENSMUSG00000062054	-193	1159.93	0.914695	-0.128638	0.171301	-0.750949	0.452683	0.945565	Iah1	protein_coding	isoamyl acetate-hydrolyzing esterase 1 homolog
12	21316001	21316200	*	0.102537	0.821972	-6.79661	12	21286297	21315056	+	ENSMUSG00000054309	946	1547.99	1.00232	0.00334517	0.0803253	0.0416453	0.966781	0.998456	Cpsf3	protein_coding	cleavage and polyadenylation specificity factor 3
12	21318001	21318200	*	0.0709735	0.781155	-4.50604	12	21316392	21323605	+	ENSMUSG00000062054	0	1159.93	0.914695	-0.128638	0.171301	-0.750949	0.452683	0.945565	Iah1	protein_coding	isoamyl acetate-hydrolyzing esterase 1 homolog
12	21318101	21318300	*	0.00964018	0.504052	-6.53472	12	21316392	21323605	+	ENSMUSG00000062054	0	1159.93	0.914695	-0.128638	0.171301	-0.750949	0.452683	0.945565	Iah1	protein_coding	isoamyl acetate-hydrolyzing esterase 1 homolog
12	21318201	21318400	*	0.0071312	0.469309	-9.00599	12	21316392	21323605	+	ENSMUSG00000062054	0	1159.93	0.914695	-0.128638	0.171301	-0.750949	0.452683	0.945565	Iah1	protein_coding	isoamyl acetate-hydrolyzing esterase 1 homolog
12	21318301	21318500	*	0.165408	0.875752	-3.96657	12	21316392	21323605	+	ENSMUSG00000062054	0	1159.93	0.914695	-0.128638	0.171301	-0.750949	0.452683	0.945565	Iah1	protein_coding	isoamyl acetate-hydrolyzing esterase 1 homolog
12	21320801	21321000	*	0.822096	0.977755	0.98897	12	21316392	21323605	+	ENSMUSG00000062054	0	1159.93	0.914695	-0.128638	0.171301	-0.750949	0.452683	0.945565	Iah1	protein_coding	isoamyl acetate-hydrolyzing esterase 1 homolog
12	21320901	21321100	*	0.693244	0.972247	1.85197	12	21316392	21323605	+	ENSMUSG00000062054	0	1159.93	0.914695	-0.128638	0.171301	-0.750949	0.452683	0.945565	Iah1	protein_coding	isoamyl acetate-hydrolyzing esterase 1 homolog
12	21321001	21321200	*	0.737136	0.973846	2.32646	12	21316392	21323605	+	ENSMUSG00000062054	0	1159.93	0.914695	-0.128638	0.171301	-0.750949	0.452683	0.945565	Iah1	protein_coding	isoamyl acetate-hydrolyzing esterase 1 homolog
12	21321101	21321300	*	0.267318	0.917151	3.74689	12	21316392	21323605	+	ENSMUSG00000062054	0	1159.93	0.914695	-0.128638	0.171301	-0.750949	0.452683	0.945565	Iah1	protein_coding	isoamyl acetate-hydrolyzing esterase 1 homolog
12	21321201	21321400	*	0.640803	0.96939	1.17437	12	21316392	21323605	+	ENSMUSG00000062054	0	1159.93	0.914695	-0.128638	0.171301	-0.750949	0.452683	0.945565	Iah1	protein_coding	isoamyl acetate-hydrolyzing esterase 1 homolog
12	21321301	21321500	*	0.691093	0.972004	0.862258	12	21316392	21323605	+	ENSMUSG00000062054	0	1159.93	0.914695	-0.128638	0.171301	-0.750949	0.452683	0.945565	Iah1	protein_coding	isoamyl acetate-hydrolyzing esterase 1 homolog
12	21321401	21321600	*	0.336884	0.934203	4.56313	12	21316392	21323605	+	ENSMUSG00000062054	0	1159.93	0.914695	-0.128638	0.171301	-0.750949	0.452683	0.945565	Iah1	protein_coding	isoamyl acetate-hydrolyzing esterase 1 homolog
12	21321401	21321600	*	0.336884	0.934203	4.56313	12	21323509	21373632	-	ENSMUSG00000052593	1910	2870.12	1.08651	0.119708	0.110308	1.08522	0.277826	0.905153	Adam17	protein_coding	a disintegrin and metallopeptidase domain 17
12	21324801	21325000	*	0.711958	0.972918	-1.71569	12	21323509	21373632	-	ENSMUSG00000052593	0	2870.12	1.08651	0.119708	0.110308	1.08522	0.277826	0.905153	Adam17	protein_coding	a disintegrin and metallopeptidase domain 17
12	21324801	21325000	*	0.711958	0.972918	-1.71569	12	21316392	21323605	+	ENSMUSG00000062054	1197	1159.93	0.914695	-0.128638	0.171301	-0.750949	0.452683	0.945565	Iah1	protein_coding	isoamyl acetate-hydrolyzing esterase 1 homolog
12	21324901	21325100	*	0.711958	0.972918	-1.71569	12	21323509	21373632	-	ENSMUSG00000052593	0	2870.12	1.08651	0.119708	0.110308	1.08522	0.277826	0.905153	Adam17	protein_coding	a disintegrin and metallopeptidase domain 17
12	21324901	21325100	*	0.711958	0.972918	-1.71569	12	21316392	21323605	+	ENSMUSG00000062054	1297	1159.93	0.914695	-0.128638	0.171301	-0.750949	0.452683	0.945565	Iah1	protein_coding	isoamyl acetate-hydrolyzing esterase 1 homolog
12	21325001	21325200	*	0.995158	0.982571	-0.0319949	12	21323509	21373632	-	ENSMUSG00000052593	0	2870.12	1.08651	0.119708	0.110308	1.08522	0.277826	0.905153	Adam17	protein_coding	a disintegrin and metallopeptidase domain 17
12	21325001	21325200	*	0.995158	0.982571	-0.0319949	12	21316392	21323605	+	ENSMUSG00000062054	1397	1159.93	0.914695	-0.128638	0.171301	-0.750949	0.452683	0.945565	Iah1	protein_coding	isoamyl acetate-hydrolyzing esterase 1 homolog
12	21325101	21325300	*	0.995158	0.982571	-0.0319949	12	21323509	21373632	-	ENSMUSG00000052593	0	2870.12	1.08651	0.119708	0.110308	1.08522	0.277826	0.905153	Adam17	protein_coding	a disintegrin and metallopeptidase domain 17
12	21325101	21325300	*	0.995158	0.982571	-0.0319949	12	21316392	21323605	+	ENSMUSG00000062054	1497	1159.93	0.914695	-0.128638	0.171301	-0.750949	0.452683	0.945565	Iah1	protein_coding	isoamyl acetate-hydrolyzing esterase 1 homolog
12	21325201	21325400	*	0.71	0.972823	0.907908	12	21323509	21373632	-	ENSMUSG00000052593	0	2870.12	1.08651	0.119708	0.110308	1.08522	0.277826	0.905153	Adam17	protein_coding	a disintegrin and metallopeptidase domain 17
12	21325201	21325400	*	0.71	0.972823	0.907908	12	21316392	21323605	+	ENSMUSG00000062054	1597	1159.93	0.914695	-0.128638	0.171301	-0.750949	0.452683	0.945565	Iah1	protein_coding	isoamyl acetate-hydrolyzing esterase 1 homolog
12	21325301	21325500	*	0.736112	0.973846	-0.813914	12	21323509	21373632	-	ENSMUSG00000052593	0	2870.12	1.08651	0.119708	0.110308	1.08522	0.277826	0.905153	Adam17	protein_coding	a disintegrin and metallopeptidase domain 17
12	21325301	21325500	*	0.736112	0.973846	-0.813914	12	21316392	21323605	+	ENSMUSG00000062054	1697	1159.93	0.914695	-0.128638	0.171301	-0.750949	0.452683	0.945565	Iah1	protein_coding	isoamyl acetate-hydrolyzing esterase 1 homolog
12	21350401	21350600	*	0.208885	0.896705	-4.76751	12	21323509	21373632	-	ENSMUSG00000052593	0	2870.12	1.08651	0.119708	0.110308	1.08522	0.277826	0.905153	Adam17	protein_coding	a disintegrin and metallopeptidase domain 17
12	21350501	21350700	*	0.235995	0.907418	-4.20019	12	21323509	21373632	-	ENSMUSG00000052593	0	2870.12	1.08651	0.119708	0.110308	1.08522	0.277826	0.905153	Adam17	protein_coding	a disintegrin and metallopeptidase domain 17
12	21363201	21363400	*	0.438835	0.952393	5.98898	12	21323509	21373632	-	ENSMUSG00000052593	0	2870.12	1.08651	0.119708	0.110308	1.08522	0.277826	0.905153	Adam17	protein_coding	a disintegrin and metallopeptidase domain 17
12	21363301	21363500	*	0.402212	0.947378	3.55631	12	21323509	21373632	-	ENSMUSG00000052593	0	2870.12	1.08651	0.119708	0.110308	1.08522	0.277826	0.905153	Adam17	protein_coding	a disintegrin and metallopeptidase domain 17
12	21363401	21363600	*	0.624828	0.968721	2.21492	12	21323509	21373632	-	ENSMUSG00000052593	0	2870.12	1.08651	0.119708	0.110308	1.08522	0.277826	0.905153	Adam17	protein_coding	a disintegrin and metallopeptidase domain 17
12	21372901	21373100	*	0.530766	0.960235	-0.454318	12	21323509	21373632	-	ENSMUSG00000052593	0	2870.12	1.08651	0.119708	0.110308	1.08522	0.277826	0.905153	Adam17	protein_coding	a disintegrin and metallopeptidase domain 17
12	21373001	21373200	*	0.569591	0.963781	-0.365044	12	21323509	21373632	-	ENSMUSG00000052593	0	2870.12	1.08651	0.119708	0.110308	1.08522	0.277826	0.905153	Adam17	protein_coding	a disintegrin and metallopeptidase domain 17
12	21373101	21373300	*	0.994799	0.982571	-0.00469778	12	21323509	21373632	-	ENSMUSG00000052593	0	2870.12	1.08651	0.119708	0.110308	1.08522	0.277826	0.905153	Adam17	protein_coding	a disintegrin and metallopeptidase domain 17
12	21373601	21373800	*	0.170339	0.879523	0.798771	12	21323509	21373632	-	ENSMUSG00000052593	0	2870.12	1.08651	0.119708	0.110308	1.08522	0.277826	0.905153	Adam17	protein_coding	a disintegrin and metallopeptidase domain 17
12	21373701	21373900	*	0.432411	0.951557	-0.388138	12	21323509	21373632	-	ENSMUSG00000052593	-70	2870.12	1.08651	0.119708	0.110308	1.08522	0.277826	0.905153	Adam17	protein_coding	a disintegrin and metallopeptidase domain 17
12	21373801	21374000	*	0.217883	0.9003	-0.531906	12	21323509	21373632	-	ENSMUSG00000052593	-170	2870.12	1.08651	0.119708	0.110308	1.08522	0.277826	0.905153	Adam17	protein_coding	a disintegrin and metallopeptidase domain 17
12	21373901	21374100	*	0.405118	0.947697	-0.303155	12	21323509	21373632	-	ENSMUSG00000052593	-270	2870.12	1.08651	0.119708	0.110308	1.08522	0.277826	0.905153	Adam17	protein_coding	a disintegrin and metallopeptidase domain 17
12	21374001	21374200	*	0.368896	0.941352	-0.487114	12	21323509	21373632	-	ENSMUSG00000052593	-370	2870.12	1.08651	0.119708	0.110308	1.08522	0.277826	0.905153	Adam17	protein_coding	a disintegrin and metallopeptidase domain 17
12	21374101	21374300	*	0.989828	0.982571	0.0152364	12	21323509	21373632	-	ENSMUSG00000052593	-470	2870.12	1.08651	0.119708	0.110308	1.08522	0.277826	0.905153	Adam17	protein_coding	a disintegrin and metallopeptidase domain 17
12	21374201	21374400	*	0.931785	0.98171	0.115789	12	21323509	21373632	-	ENSMUSG00000052593	-570	2870.12	1.08651	0.119708	0.110308	1.08522	0.277826	0.905153	Adam17	protein_coding	a disintegrin and metallopeptidase domain 17
12	21416601	21416800	*	0.314549	0.929033	-0.455456	12	21390071	21417637	-	ENSMUSG00000076432	0	5231.9	0.981234	-0.0273307	0.087186	-0.313476	0.753919	0.989184	Ywhaq	protein_coding	tyrosine 3-monooxygenase/tryptophan 5-monooxygenase activation protein theta
12	21416601	21416800	*	0.314549	0.929033	-0.455456	12	21417911	21419803	+	ENSMUSG00000097055	-1112	11.7235	0.777398	-0.363275	0.319923	-1.13551	0.256162	0.899379	Gm4419	lincRNA	predicted gene 4419
12	21416701	21416900	*	0.416202	0.949091	-0.291869	12	21390071	21417637	-	ENSMUSG00000076432	0	5231.9	0.981234	-0.0273307	0.087186	-0.313476	0.753919	0.989184	Ywhaq	protein_coding	tyrosine 3-monooxygenase/tryptophan 5-monooxygenase activation protein theta
12	21416701	21416900	*	0.416202	0.949091	-0.291869	12	21417911	21419803	+	ENSMUSG00000097055	-1012	11.7235	0.777398	-0.363275	0.319923	-1.13551	0.256162	0.899379	Gm4419	lincRNA	predicted gene 4419
12	21416801	21417000	*	0.324847	0.931087	-0.445924	12	21390071	21417637	-	ENSMUSG00000076432	0	5231.9	0.981234	-0.0273307	0.087186	-0.313476	0.753919	0.989184	Ywhaq	protein_coding	tyrosine 3-monooxygenase/tryptophan 5-monooxygenase activation protein theta
12	21416801	21417000	*	0.324847	0.931087	-0.445924	12	21417911	21419803	+	ENSMUSG00000097055	-912	11.7235	0.777398	-0.363275	0.319923	-1.13551	0.256162	0.899379	Gm4419	lincRNA	predicted gene 4419
12	21416901	21417100	*	0.560571	0.963113	-0.441936	12	21390071	21417637	-	ENSMUSG00000076432	0	5231.9	0.981234	-0.0273307	0.087186	-0.313476	0.753919	0.989184	Ywhaq	protein_coding	tyrosine 3-monooxygenase/tryptophan 5-monooxygenase activation protein theta
12	21416901	21417100	*	0.560571	0.963113	-0.441936	12	21417911	21419803	+	ENSMUSG00000097055	-812	11.7235	0.777398	-0.363275	0.319923	-1.13551	0.256162	0.899379	Gm4419	lincRNA	predicted gene 4419
12	21417801	21418000	*	0.768567	0.975454	0.202257	12	21417911	21419803	+	ENSMUSG00000097055	0	11.7235	0.777398	-0.363275	0.319923	-1.13551	0.256162	0.899379	Gm4419	lincRNA	predicted gene 4419
12	21417801	21418000	*	0.768567	0.975454	0.202257	12	21390071	21417637	-	ENSMUSG00000076432	-165	5231.9	0.981234	-0.0273307	0.087186	-0.313476	0.753919	0.989184	Ywhaq	protein_coding	tyrosine 3-monooxygenase/tryptophan 5-monooxygenase activation protein theta
12	21417901	21418100	*	0.650697	0.96982	-0.254996	12	21417911	21419803	+	ENSMUSG00000097055	0	11.7235	0.777398	-0.363275	0.319923	-1.13551	0.256162	0.899379	Gm4419	lincRNA	predicted gene 4419
12	21417901	21418100	*	0.650697	0.96982	-0.254996	12	21390071	21417637	-	ENSMUSG00000076432	-265	5231.9	0.981234	-0.0273307	0.087186	-0.313476	0.753919	0.989184	Ywhaq	protein_coding	tyrosine 3-monooxygenase/tryptophan 5-monooxygenase activation protein theta
12	21418001	21418200	*	0.692621	0.97222	-0.227736	12	21417911	21419803	+	ENSMUSG00000097055	0	11.7235	0.777398	-0.363275	0.319923	-1.13551	0.256162	0.899379	Gm4419	lincRNA	predicted gene 4419
12	21418001	21418200	*	0.692621	0.97222	-0.227736	12	21390071	21417637	-	ENSMUSG00000076432	-365	5231.9	0.981234	-0.0273307	0.087186	-0.313476	0.753919	0.989184	Ywhaq	protein_coding	tyrosine 3-monooxygenase/tryptophan 5-monooxygenase activation protein theta
12	21418101	21418300	*	0.567905	0.963718	0.423559	12	21417911	21419803	+	ENSMUSG00000097055	0	11.7235	0.777398	-0.363275	0.319923	-1.13551	0.256162	0.899379	Gm4419	lincRNA	predicted gene 4419
12	21418101	21418300	*	0.567905	0.963718	0.423559	12	21390071	21417637	-	ENSMUSG00000076432	-465	5231.9	0.981234	-0.0273307	0.087186	-0.313476	0.753919	0.989184	Ywhaq	protein_coding	tyrosine 3-monooxygenase/tryptophan 5-monooxygenase activation protein theta
12	21418201	21418400	*	0.173674	0.881426	1.23152	12	21417911	21419803	+	ENSMUSG00000097055	0	11.7235	0.777398	-0.363275	0.319923	-1.13551	0.256162	0.899379	Gm4419	lincRNA	predicted gene 4419
12	21418201	21418400	*	0.173674	0.881426	1.23152	12	21390071	21417637	-	ENSMUSG00000076432	-565	5231.9	0.981234	-0.0273307	0.087186	-0.313476	0.753919	0.989184	Ywhaq	protein_coding	tyrosine 3-monooxygenase/tryptophan 5-monooxygenase activation protein theta
12	21418301	21418500	*	0.154185	0.867853	2.08658	12	21417911	21419803	+	ENSMUSG00000097055	0	11.7235	0.777398	-0.363275	0.319923	-1.13551	0.256162	0.899379	Gm4419	lincRNA	predicted gene 4419
12	21418301	21418500	*	0.154185	0.867853	2.08658	12	21390071	21417637	-	ENSMUSG00000076432	-665	5231.9	0.981234	-0.0273307	0.087186	-0.313476	0.753919	0.989184	Ywhaq	protein_coding	tyrosine 3-monooxygenase/tryptophan 5-monooxygenase activation protein theta
12	21418401	21418600	*	0.609557	0.96736	2.53366	12	21417911	21419803	+	ENSMUSG00000097055	0	11.7235	0.777398	-0.363275	0.319923	-1.13551	0.256162	0.899379	Gm4419	lincRNA	predicted gene 4419
12	21418401	21418600	*	0.609557	0.96736	2.53366	12	21390071	21417637	-	ENSMUSG00000076432	-765	5231.9	0.981234	-0.0273307	0.087186	-0.313476	0.753919	0.989184	Ywhaq	protein_coding	tyrosine 3-monooxygenase/tryptophan 5-monooxygenase activation protein theta
12	21419901	21420100	*	0.922565	0.981348	-0.192067	12	21417911	21419803	+	ENSMUSG00000097055	99	11.7235	0.777398	-0.363275	0.319923	-1.13551	0.256162	0.899379	Gm4419	lincRNA	predicted gene 4419
12	21420001	21420200	*	0.903287	0.980942	0.283424	12	21417911	21419803	+	ENSMUSG00000097055	199	11.7235	0.777398	-0.363275	0.319923	-1.13551	0.256162	0.899379	Gm4419	lincRNA	predicted gene 4419
12	21420101	21420300	*	0.638003	0.969253	1.35501	12	21417911	21419803	+	ENSMUSG00000097055	299	11.7235	0.777398	-0.363275	0.319923	-1.13551	0.256162	0.899379	Gm4419	lincRNA	predicted gene 4419
12	22136401	22136600	*	0.367223	0.941112	-3.79873	12	22115756	22156646	-	ENSMUSG00000093846	0	7.37602	0.726072	-0.461816	0.343008	-1.34637	0.178182	0.889722	Gm4425	lincRNA	predicted gene 4425
12	22136501	22136700	*	0.237064	0.907838	-3.80009	12	22115756	22156646	-	ENSMUSG00000093846	0	7.37602	0.726072	-0.461816	0.343008	-1.34637	0.178182	0.889722	Gm4425	lincRNA	predicted gene 4425
12	22136601	22136800	*	0.0303287	0.669903	-5.53456	12	22115756	22156646	-	ENSMUSG00000093846	0	7.37602	0.726072	-0.461816	0.343008	-1.34637	0.178182	0.889722	Gm4425	lincRNA	predicted gene 4425
12	22155301	22155500	*	0.136449	0.853222	-8.83113	12	22115756	22156646	-	ENSMUSG00000093846	0	7.37602	0.726072	-0.461816	0.343008	-1.34637	0.178182	0.889722	Gm4425	lincRNA	predicted gene 4425
12	22155401	22155600	*	0.608662	0.96723	1.94821	12	22115756	22156646	-	ENSMUSG00000093846	0	7.37602	0.726072	-0.461816	0.343008	-1.34637	0.178182	0.889722	Gm4425	lincRNA	predicted gene 4425
12	22155801	22156000	*	0.168534	0.878184	12.121	12	22115756	22156646	-	ENSMUSG00000093846	0	7.37602	0.726072	-0.461816	0.343008	-1.34637	0.178182	0.889722	Gm4425	lincRNA	predicted gene 4425
12	22155901	22156100	*	0.0360029	0.691368	8.5721	12	22115756	22156646	-	ENSMUSG00000093846	0	7.37602	0.726072	-0.461816	0.343008	-1.34637	0.178182	0.889722	Gm4425	lincRNA	predicted gene 4425
12	22156001	22156200	*	0.202079	0.893655	2.73528	12	22115756	22156646	-	ENSMUSG00000093846	0	7.37602	0.726072	-0.461816	0.343008	-1.34637	0.178182	0.889722	Gm4425	lincRNA	predicted gene 4425
12	22156101	22156300	*	0.0437642	0.717466	3.20464	12	22115756	22156646	-	ENSMUSG00000093846	0	7.37602	0.726072	-0.461816	0.343008	-1.34637	0.178182	0.889722	Gm4425	lincRNA	predicted gene 4425
12	22156201	22156400	*	0.00464319	0.414088	4.00456	12	22115756	22156646	-	ENSMUSG00000093846	0	7.37602	0.726072	-0.461816	0.343008	-1.34637	0.178182	0.889722	Gm4425	lincRNA	predicted gene 4425
12	22156301	22156500	*	0.0108393	0.523409	3.24226	12	22115756	22156646	-	ENSMUSG00000093846	0	7.37602	0.726072	-0.461816	0.343008	-1.34637	0.178182	0.889722	Gm4425	lincRNA	predicted gene 4425
12	22156501	22156700	*	0.805442	0.976971	0.287817	12	22115756	22156646	-	ENSMUSG00000093846	0	7.37602	0.726072	-0.461816	0.343008	-1.34637	0.178182	0.889722	Gm4425	lincRNA	predicted gene 4425
12	22156601	22156800	*	0.0103751	0.516301	2.35634	12	22115756	22156646	-	ENSMUSG00000093846	0	7.37602	0.726072	-0.461816	0.343008	-1.34637	0.178182	0.889722	Gm4425	lincRNA	predicted gene 4425
12	22156701	22156900	*	0.0374995	0.697257	1.71814	12	22115756	22156646	-	ENSMUSG00000093846	-56	7.37602	0.726072	-0.461816	0.343008	-1.34637	0.178182	0.889722	Gm4425	lincRNA	predicted gene 4425
12	22156801	22157000	*	0.442234	0.952914	0.880166	12	22115756	22156646	-	ENSMUSG00000093846	-156	7.37602	0.726072	-0.461816	0.343008	-1.34637	0.178182	0.889722	Gm4425	lincRNA	predicted gene 4425
12	22156901	22157100	*	0.242677	0.909274	2.91331	12	22115756	22156646	-	ENSMUSG00000093846	-256	7.37602	0.726072	-0.461816	0.343008	-1.34637	0.178182	0.889722	Gm4425	lincRNA	predicted gene 4425
12	22157001	22157200	*	0.681929	0.971519	1.05077	12	22115756	22156646	-	ENSMUSG00000093846	-356	7.37602	0.726072	-0.461816	0.343008	-1.34637	0.178182	0.889722	Gm4425	lincRNA	predicted gene 4425
12	22157101	22157300	*	0.971561	0.982139	0.0977307	12	22115756	22156646	-	ENSMUSG00000093846	-456	7.37602	0.726072	-0.461816	0.343008	-1.34637	0.178182	0.889722	Gm4425	lincRNA	predicted gene 4425
12	22951801	22952000	*	0.0318671	0.674524	-6.11766	12	22953997	23010284	-	ENSMUSG00000073164	1998	133.43	0.803996	-0.31474	0.189074	-1.66464	0.0959838	0.872919	2410018L13Rik	lincRNA	RIKEN cDNA 2410018L13 gene
12	22951901	22952100	*	0.0318671	0.674524	-6.11766	12	22953997	23010284	-	ENSMUSG00000073164	1898	133.43	0.803996	-0.31474	0.189074	-1.66464	0.0959838	0.872919	2410018L13Rik	lincRNA	RIKEN cDNA 2410018L13 gene
12	22952001	22952200	*	0.736088	0.973846	-0.51364	12	22953997	23010284	-	ENSMUSG00000073164	1798	133.43	0.803996	-0.31474	0.189074	-1.66464	0.0959838	0.872919	2410018L13Rik	lincRNA	RIKEN cDNA 2410018L13 gene
12	22952101	22952300	*	0.917099	0.98097	0.141807	12	22953997	23010284	-	ENSMUSG00000073164	1698	133.43	0.803996	-0.31474	0.189074	-1.66464	0.0959838	0.872919	2410018L13Rik	lincRNA	RIKEN cDNA 2410018L13 gene
12	22952201	22952400	*	0.433558	0.951696	2.32076	12	22953997	23010284	-	ENSMUSG00000073164	1598	133.43	0.803996	-0.31474	0.189074	-1.66464	0.0959838	0.872919	2410018L13Rik	lincRNA	RIKEN cDNA 2410018L13 gene
12	22968901	22969100	*	0.0738786	0.786821	-5.57307	12	22953997	23010284	-	ENSMUSG00000073164	0	133.43	0.803996	-0.31474	0.189074	-1.66464	0.0959838	0.872919	2410018L13Rik	lincRNA	RIKEN cDNA 2410018L13 gene
12	22969001	22969200	*	0.162865	0.873665	-4.60127	12	22953997	23010284	-	ENSMUSG00000073164	0	133.43	0.803996	-0.31474	0.189074	-1.66464	0.0959838	0.872919	2410018L13Rik	lincRNA	RIKEN cDNA 2410018L13 gene
12	22969101	22969300	*	0.804296	0.976935	1.87529	12	22953997	23010284	-	ENSMUSG00000073164	0	133.43	0.803996	-0.31474	0.189074	-1.66464	0.0959838	0.872919	2410018L13Rik	lincRNA	RIKEN cDNA 2410018L13 gene
12	22969201	22969400	*	0.620286	0.96842	2.86894	12	22953997	23010284	-	ENSMUSG00000073164	0	133.43	0.803996	-0.31474	0.189074	-1.66464	0.0959838	0.872919	2410018L13Rik	lincRNA	RIKEN cDNA 2410018L13 gene
12	22969301	22969500	*	0.620286	0.96842	2.86894	12	22953997	23010284	-	ENSMUSG00000073164	0	133.43	0.803996	-0.31474	0.189074	-1.66464	0.0959838	0.872919	2410018L13Rik	lincRNA	RIKEN cDNA 2410018L13 gene
12	23009301	23009500	*	0.00521488	0.429042	7.77648	12	22953997	23010284	-	ENSMUSG00000073164	0	133.43	0.803996	-0.31474	0.189074	-1.66464	0.0959838	0.872919	2410018L13Rik	lincRNA	RIKEN cDNA 2410018L13 gene
12	23009401	23009600	*	0.00441191	0.406011	5.98422	12	22953997	23010284	-	ENSMUSG00000073164	0	133.43	0.803996	-0.31474	0.189074	-1.66464	0.0959838	0.872919	2410018L13Rik	lincRNA	RIKEN cDNA 2410018L13 gene
12	23009501	23009700	*	0.0169085	0.584205	3.17814	12	22953997	23010284	-	ENSMUSG00000073164	0	133.43	0.803996	-0.31474	0.189074	-1.66464	0.0959838	0.872919	2410018L13Rik	lincRNA	RIKEN cDNA 2410018L13 gene
12	23009601	23009800	*	0.0328827	0.679579	1.8029	12	22953997	23010284	-	ENSMUSG00000073164	0	133.43	0.803996	-0.31474	0.189074	-1.66464	0.0959838	0.872919	2410018L13Rik	lincRNA	RIKEN cDNA 2410018L13 gene
12	23009701	23009900	*	0.0109736	0.525264	1.44582	12	22953997	23010284	-	ENSMUSG00000073164	0	133.43	0.803996	-0.31474	0.189074	-1.66464	0.0959838	0.872919	2410018L13Rik	lincRNA	RIKEN cDNA 2410018L13 gene
12	23009801	23010000	*	2.28399e-05	0.0475603	1.4434	12	22953997	23010284	-	ENSMUSG00000073164	0	133.43	0.803996	-0.31474	0.189074	-1.66464	0.0959838	0.872919	2410018L13Rik	lincRNA	RIKEN cDNA 2410018L13 gene
12	23009901	23010100	*	0.000531598	0.202993	1.60749	12	22953997	23010284	-	ENSMUSG00000073164	0	133.43	0.803996	-0.31474	0.189074	-1.66464	0.0959838	0.872919	2410018L13Rik	lincRNA	RIKEN cDNA 2410018L13 gene
12	23010001	23010200	*	0.13972	0.856498	1.31366	12	22953997	23010284	-	ENSMUSG00000073164	0	133.43	0.803996	-0.31474	0.189074	-1.66464	0.0959838	0.872919	2410018L13Rik	lincRNA	RIKEN cDNA 2410018L13 gene
12	23010101	23010300	*	0.0293217	0.66566	1.23252	12	22953997	23010284	-	ENSMUSG00000073164	0	133.43	0.803996	-0.31474	0.189074	-1.66464	0.0959838	0.872919	2410018L13Rik	lincRNA	RIKEN cDNA 2410018L13 gene
12	23010201	23010400	*	0.00176798	0.310484	1.14862	12	22953997	23010284	-	ENSMUSG00000073164	0	133.43	0.803996	-0.31474	0.189074	-1.66464	0.0959838	0.872919	2410018L13Rik	lincRNA	RIKEN cDNA 2410018L13 gene
12	23010301	23010500	*	0.000214386	0.144789	1.03427	12	22953997	23010284	-	ENSMUSG00000073164	-18	133.43	0.803996	-0.31474	0.189074	-1.66464	0.0959838	0.872919	2410018L13Rik	lincRNA	RIKEN cDNA 2410018L13 gene
12	23010401	23010600	*	0.0952985	0.814026	0.797915	12	22953997	23010284	-	ENSMUSG00000073164	-118	133.43	0.803996	-0.31474	0.189074	-1.66464	0.0959838	0.872919	2410018L13Rik	lincRNA	RIKEN cDNA 2410018L13 gene
12	23010501	23010700	*	0.114364	0.835389	0.906964	12	22953997	23010284	-	ENSMUSG00000073164	-218	133.43	0.803996	-0.31474	0.189074	-1.66464	0.0959838	0.872919	2410018L13Rik	lincRNA	RIKEN cDNA 2410018L13 gene
12	23010601	23010800	*	0.0644746	0.769161	1.70627	12	22953997	23010284	-	ENSMUSG00000073164	-318	133.43	0.803996	-0.31474	0.189074	-1.66464	0.0959838	0.872919	2410018L13Rik	lincRNA	RIKEN cDNA 2410018L13 gene
12	23010701	23010900	*	0.72966	0.973702	0.613158	12	22953997	23010284	-	ENSMUSG00000073164	-418	133.43	0.803996	-0.31474	0.189074	-1.66464	0.0959838	0.872919	2410018L13Rik	lincRNA	RIKEN cDNA 2410018L13 gene
12	23010801	23011000	*	0.72966	0.973702	0.613158	12	22953997	23010284	-	ENSMUSG00000073164	-518	133.43	0.803996	-0.31474	0.189074	-1.66464	0.0959838	0.872919	2410018L13Rik	lincRNA	RIKEN cDNA 2410018L13 gene
12	24054001	24054200	*	0.832744	0.978607	-1.82616	12	24044701	24096968	-	ENSMUSG00000073158	0	46.2178	1.06937	0.0967553	0.145885	0.66323	0.507183	0.955844	9030624G23Rik	protein_coding	RIKEN cDNA 9030624G23 gene
12	24054101	24054300	*	0.846801	0.978813	1.51259	12	24044701	24096968	-	ENSMUSG00000073158	0	46.2178	1.06937	0.0967553	0.145885	0.66323	0.507183	0.955844	9030624G23Rik	protein_coding	RIKEN cDNA 9030624G23 gene
12	24086501	24086700	*	0.503344	0.957925	-2.86858	12	24044701	24096968	-	ENSMUSG00000073158	0	46.2178	1.06937	0.0967553	0.145885	0.66323	0.507183	0.955844	9030624G23Rik	protein_coding	RIKEN cDNA 9030624G23 gene
12	24086601	24086800	*	0.121447	0.840779	-4.90319	12	24044701	24096968	-	ENSMUSG00000073158	0	46.2178	1.06937	0.0967553	0.145885	0.66323	0.507183	0.955844	9030624G23Rik	protein_coding	RIKEN cDNA 9030624G23 gene
12	24086701	24086900	*	0.0906443	0.809558	-2.70144	12	24044701	24096968	-	ENSMUSG00000073158	0	46.2178	1.06937	0.0967553	0.145885	0.66323	0.507183	0.955844	9030624G23Rik	protein_coding	RIKEN cDNA 9030624G23 gene
12	24086801	24087000	*	0.344492	0.936424	-1.17785	12	24044701	24096968	-	ENSMUSG00000073158	0	46.2178	1.06937	0.0967553	0.145885	0.66323	0.507183	0.955844	9030624G23Rik	protein_coding	RIKEN cDNA 9030624G23 gene
12	24096401	24096600	*	0.161539	0.87285	2.1867	12	24044701	24096968	-	ENSMUSG00000073158	0	46.2178	1.06937	0.0967553	0.145885	0.66323	0.507183	0.955844	9030624G23Rik	protein_coding	RIKEN cDNA 9030624G23 gene
12	24096501	24096700	*	0.184929	0.886633	1.32298	12	24044701	24096968	-	ENSMUSG00000073158	0	46.2178	1.06937	0.0967553	0.145885	0.66323	0.507183	0.955844	9030624G23Rik	protein_coding	RIKEN cDNA 9030624G23 gene
12	24096601	24096800	*	0.00168784	0.306653	1.42363	12	24044701	24096968	-	ENSMUSG00000073158	0	46.2178	1.06937	0.0967553	0.145885	0.66323	0.507183	0.955844	9030624G23Rik	protein_coding	RIKEN cDNA 9030624G23 gene
12	24096701	24096900	*	7.41049e-06	0.0251082	1.5445	12	24044701	24096968	-	ENSMUSG00000073158	0	46.2178	1.06937	0.0967553	0.145885	0.66323	0.507183	0.955844	9030624G23Rik	protein_coding	RIKEN cDNA 9030624G23 gene
12	24096801	24097000	*	1.53692e-05	0.0395261	1.47595	12	24044701	24096968	-	ENSMUSG00000073158	0	46.2178	1.06937	0.0967553	0.145885	0.66323	0.507183	0.955844	9030624G23Rik	protein_coding	RIKEN cDNA 9030624G23 gene
12	24096901	24097100	*	0.019664	0.607379	0.9175	12	24044701	24096968	-	ENSMUSG00000073158	0	46.2178	1.06937	0.0967553	0.145885	0.66323	0.507183	0.955844	9030624G23Rik	protein_coding	RIKEN cDNA 9030624G23 gene
12	24097001	24097200	*	0.0789404	0.794303	0.596672	12	24044701	24096968	-	ENSMUSG00000073158	-34	46.2178	1.06937	0.0967553	0.145885	0.66323	0.507183	0.955844	9030624G23Rik	protein_coding	RIKEN cDNA 9030624G23 gene
12	24097101	24097300	*	0.0214598	0.620603	1.70318	12	24044701	24096968	-	ENSMUSG00000073158	-134	46.2178	1.06937	0.0967553	0.145885	0.66323	0.507183	0.955844	9030624G23Rik	protein_coding	RIKEN cDNA 9030624G23 gene
12	24097201	24097400	*	0.552985	0.962322	0.498883	12	24044701	24096968	-	ENSMUSG00000073158	-234	46.2178	1.06937	0.0967553	0.145885	0.66323	0.507183	0.955844	9030624G23Rik	protein_coding	RIKEN cDNA 9030624G23 gene
12	24097301	24097500	*	0.126758	0.8454	0.887375	12	24044701	24096968	-	ENSMUSG00000073158	-334	46.2178	1.06937	0.0967553	0.145885	0.66323	0.507183	0.955844	9030624G23Rik	protein_coding	RIKEN cDNA 9030624G23 gene
12	24097401	24097600	*	6.24036e-05	0.0820794	1.82937	12	24044701	24096968	-	ENSMUSG00000073158	-434	46.2178	1.06937	0.0967553	0.145885	0.66323	0.507183	0.955844	9030624G23Rik	protein_coding	RIKEN cDNA 9030624G23 gene
12	24097501	24097700	*	0.00114014	0.27018	2.12012	12	24044701	24096968	-	ENSMUSG00000073158	-534	46.2178	1.06937	0.0967553	0.145885	0.66323	0.507183	0.955844	9030624G23Rik	protein_coding	RIKEN cDNA 9030624G23 gene
12	24097601	24097800	*	0.0604564	0.761571	1.0841	12	24044701	24096968	-	ENSMUSG00000073158	-634	46.2178	1.06937	0.0967553	0.145885	0.66323	0.507183	0.955844	9030624G23Rik	protein_coding	RIKEN cDNA 9030624G23 gene
12	24097701	24097900	*	0.759585	0.975221	0.594353	12	24044701	24096968	-	ENSMUSG00000073158	-734	46.2178	1.06937	0.0967553	0.145885	0.66323	0.507183	0.955844	9030624G23Rik	protein_coding	RIKEN cDNA 9030624G23 gene
12	24097801	24098000	*	0.759585	0.975221	0.594353	12	24044701	24096968	-	ENSMUSG00000073158	-834	46.2178	1.06937	0.0967553	0.145885	0.66323	0.507183	0.955844	9030624G23Rik	protein_coding	RIKEN cDNA 9030624G23 gene
12	24536501	24536700	*	0.889234	0.980463	-0.603534	12	24498581	24558571	+	ENSMUSG00000059669	0	539.212	0.953174	-0.0691889	0.070397	-0.982839	0.325687	0.91432	Taf1b	protein_coding	TATA-box binding protein associated factor, RNA polymerase I, B
12	24536601	24536800	*	0.841369	0.978813	1.53187	12	24498581	24558571	+	ENSMUSG00000059669	0	539.212	0.953174	-0.0691889	0.070397	-0.982839	0.325687	0.91432	Taf1b	protein_coding	TATA-box binding protein associated factor, RNA polymerase I, B
12	24537901	24538100	*	0.373864	0.942047	1.67062	12	24498581	24558571	+	ENSMUSG00000059669	0	539.212	0.953174	-0.0691889	0.070397	-0.982839	0.325687	0.91432	Taf1b	protein_coding	TATA-box binding protein associated factor, RNA polymerase I, B
12	24538001	24538200	*	0.72024	0.973321	0.437953	12	24498581	24558571	+	ENSMUSG00000059669	0	539.212	0.953174	-0.0691889	0.070397	-0.982839	0.325687	0.91432	Taf1b	protein_coding	TATA-box binding protein associated factor, RNA polymerase I, B
12	24538101	24538300	*	0.664692	0.9709	-1.63722	12	24498581	24558571	+	ENSMUSG00000059669	0	539.212	0.953174	-0.0691889	0.070397	-0.982839	0.325687	0.91432	Taf1b	protein_coding	TATA-box binding protein associated factor, RNA polymerase I, B
12	24538201	24538400	*	0.547172	0.961699	-3.7518	12	24498581	24558571	+	ENSMUSG00000059669	0	539.212	0.953174	-0.0691889	0.070397	-0.982839	0.325687	0.91432	Taf1b	protein_coding	TATA-box binding protein associated factor, RNA polymerase I, B
12	24542001	24542200	*	0.279837	0.920577	2.97881	12	24498581	24558571	+	ENSMUSG00000059669	0	539.212	0.953174	-0.0691889	0.070397	-0.982839	0.325687	0.91432	Taf1b	protein_coding	TATA-box binding protein associated factor, RNA polymerase I, B
12	24542101	24542300	*	0.204166	0.894692	3.51624	12	24498581	24558571	+	ENSMUSG00000059669	0	539.212	0.953174	-0.0691889	0.070397	-0.982839	0.325687	0.91432	Taf1b	protein_coding	TATA-box binding protein associated factor, RNA polymerase I, B
12	24572701	24572900	*	0.854448	0.978813	-0.0817647	12	24572287	24617391	+	ENSMUSG00000020656	0	97.7269	8.77324	3.13311	0.839438	3.73239	0.000189671	0.157911	Grhl1	protein_coding	grainyhead-like 1 (Drosophila)
12	24572801	24573000	*	0.259393	0.914445	-0.504621	12	24572287	24617391	+	ENSMUSG00000020656	0	97.7269	8.77324	3.13311	0.839438	3.73239	0.000189671	0.157911	Grhl1	protein_coding	grainyhead-like 1 (Drosophila)
12	24572901	24573100	*	0.368581	0.941326	0.766866	12	24572287	24617391	+	ENSMUSG00000020656	0	97.7269	8.77324	3.13311	0.839438	3.73239	0.000189671	0.157911	Grhl1	protein_coding	grainyhead-like 1 (Drosophila)
12	24573001	24573200	*	0.150192	0.865491	2.93756	12	24572287	24617391	+	ENSMUSG00000020656	0	97.7269	8.77324	3.13311	0.839438	3.73239	0.000189671	0.157911	Grhl1	protein_coding	grainyhead-like 1 (Drosophila)
12	24573401	24573600	*	0.43622	0.951969	-3.23739	12	24572287	24617391	+	ENSMUSG00000020656	0	97.7269	8.77324	3.13311	0.839438	3.73239	0.000189671	0.157911	Grhl1	protein_coding	grainyhead-like 1 (Drosophila)
12	24573501	24573700	*	0.419973	0.949583	-1.85147	12	24572287	24617391	+	ENSMUSG00000020656	0	97.7269	8.77324	3.13311	0.839438	3.73239	0.000189671	0.157911	Grhl1	protein_coding	grainyhead-like 1 (Drosophila)
12	24573601	24573800	*	0.851729	0.978813	0.46752	12	24572287	24617391	+	ENSMUSG00000020656	0	97.7269	8.77324	3.13311	0.839438	3.73239	0.000189671	0.157911	Grhl1	protein_coding	grainyhead-like 1 (Drosophila)
12	24573701	24573900	*	0.229574	0.904498	4.40338	12	24572287	24617391	+	ENSMUSG00000020656	0	97.7269	8.77324	3.13311	0.839438	3.73239	0.000189671	0.157911	Grhl1	protein_coding	grainyhead-like 1 (Drosophila)
12	24573801	24574000	*	0.875485	0.979516	-0.602877	12	24572287	24617391	+	ENSMUSG00000020656	0	97.7269	8.77324	3.13311	0.839438	3.73239	0.000189671	0.157911	Grhl1	protein_coding	grainyhead-like 1 (Drosophila)
12	24573901	24574100	*	0.804407	0.976951	0.742297	12	24572287	24617391	+	ENSMUSG00000020656	0	97.7269	8.77324	3.13311	0.839438	3.73239	0.000189671	0.157911	Grhl1	protein_coding	grainyhead-like 1 (Drosophila)
12	24574001	24574200	*	0.501555	0.957635	-1.28999	12	24572287	24617391	+	ENSMUSG00000020656	0	97.7269	8.77324	3.13311	0.839438	3.73239	0.000189671	0.157911	Grhl1	protein_coding	grainyhead-like 1 (Drosophila)
12	24574101	24574300	*	0.171402	0.879782	-2.1945	12	24572287	24617391	+	ENSMUSG00000020656	0	97.7269	8.77324	3.13311	0.839438	3.73239	0.000189671	0.157911	Grhl1	protein_coding	grainyhead-like 1 (Drosophila)
12	24574201	24574400	*	0.465411	0.955783	-1.50704	12	24572287	24617391	+	ENSMUSG00000020656	0	97.7269	8.77324	3.13311	0.839438	3.73239	0.000189671	0.157911	Grhl1	protein_coding	grainyhead-like 1 (Drosophila)
12	24590301	24590500	*	0.0660359	0.772454	-7.51106	12	24572287	24617391	+	ENSMUSG00000020656	0	97.7269	8.77324	3.13311	0.839438	3.73239	0.000189671	0.157911	Grhl1	protein_coding	grainyhead-like 1 (Drosophila)
12	24590401	24590600	*	0.0660359	0.772454	-7.51106	12	24572287	24617391	+	ENSMUSG00000020656	0	97.7269	8.77324	3.13311	0.839438	3.73239	0.000189671	0.157911	Grhl1	protein_coding	grainyhead-like 1 (Drosophila)
12	24590501	24590700	*	0.536513	0.960908	-2.7894	12	24572287	24617391	+	ENSMUSG00000020656	0	97.7269	8.77324	3.13311	0.839438	3.73239	0.000189671	0.157911	Grhl1	protein_coding	grainyhead-like 1 (Drosophila)
12	24590601	24590800	*	0.536513	0.960908	-2.7894	12	24572287	24617391	+	ENSMUSG00000020656	0	97.7269	8.77324	3.13311	0.839438	3.73239	0.000189671	0.157911	Grhl1	protein_coding	grainyhead-like 1 (Drosophila)
12	24592801	24593000	*	0.187473	0.888335	-6.18519	12	24572287	24617391	+	ENSMUSG00000020656	0	97.7269	8.77324	3.13311	0.839438	3.73239	0.000189671	0.157911	Grhl1	protein_coding	grainyhead-like 1 (Drosophila)
12	24592901	24593100	*	0.325675	0.931251	-3.30302	12	24572287	24617391	+	ENSMUSG00000020656	0	97.7269	8.77324	3.13311	0.839438	3.73239	0.000189671	0.157911	Grhl1	protein_coding	grainyhead-like 1 (Drosophila)
12	24593001	24593200	*	0.318713	0.929804	1.3799	12	24572287	24617391	+	ENSMUSG00000020656	0	97.7269	8.77324	3.13311	0.839438	3.73239	0.000189671	0.157911	Grhl1	protein_coding	grainyhead-like 1 (Drosophila)
12	24594201	24594400	*	0.283647	0.920951	4.56457	12	24572287	24617391	+	ENSMUSG00000020656	0	97.7269	8.77324	3.13311	0.839438	3.73239	0.000189671	0.157911	Grhl1	protein_coding	grainyhead-like 1 (Drosophila)
12	24594301	24594500	*	0.737442	0.973846	1.0989	12	24572287	24617391	+	ENSMUSG00000020656	0	97.7269	8.77324	3.13311	0.839438	3.73239	0.000189671	0.157911	Grhl1	protein_coding	grainyhead-like 1 (Drosophila)
12	24650601	24650800	*	0.885058	0.980059	-0.374291	12	24651371	24662774	+	ENSMUSG00000020653	-572	274.4	1.16904	0.225326	0.250823	0.898344	0.369002	0.927467	Klf11	protein_coding	Kruppel-like factor 11
12	24650701	24650900	*	0.528651	0.960014	-1.06683	12	24651371	24662774	+	ENSMUSG00000020653	-472	274.4	1.16904	0.225326	0.250823	0.898344	0.369002	0.927467	Klf11	protein_coding	Kruppel-like factor 11
12	24650801	24651000	*	0.735365	0.973846	-0.613729	12	24651371	24662774	+	ENSMUSG00000020653	-372	274.4	1.16904	0.225326	0.250823	0.898344	0.369002	0.927467	Klf11	protein_coding	Kruppel-like factor 11
12	24651701	24651900	*	0.484458	0.957034	-0.387572	12	24651371	24662774	+	ENSMUSG00000020653	0	274.4	1.16904	0.225326	0.250823	0.898344	0.369002	0.927467	Klf11	protein_coding	Kruppel-like factor 11
12	24651801	24652000	*	0.192249	0.890356	-0.792237	12	24651371	24662774	+	ENSMUSG00000020653	0	274.4	1.16904	0.225326	0.250823	0.898344	0.369002	0.927467	Klf11	protein_coding	Kruppel-like factor 11
12	24651901	24652100	*	0.897712	0.980835	0.122674	12	24651371	24662774	+	ENSMUSG00000020653	0	274.4	1.16904	0.225326	0.250823	0.898344	0.369002	0.927467	Klf11	protein_coding	Kruppel-like factor 11
12	24679401	24679600	*	0.392552	0.946198	2.73813	12	24665838	24681813	-	ENSMUSG00000062563	0	159.402	1.28152	0.35786	0.357814	1.00013	0.317248	0.913562	Cys1	protein_coding	cystin 1
12	24679501	24679700	*	0.517618	0.959227	0.694605	12	24665838	24681813	-	ENSMUSG00000062563	0	159.402	1.28152	0.35786	0.357814	1.00013	0.317248	0.913562	Cys1	protein_coding	cystin 1
12	24679601	24679800	*	0.746393	0.974276	0.30692	12	24665838	24681813	-	ENSMUSG00000062563	0	159.402	1.28152	0.35786	0.357814	1.00013	0.317248	0.913562	Cys1	protein_coding	cystin 1
12	24679701	24679900	*	0.891595	0.980571	0.199275	12	24665838	24681813	-	ENSMUSG00000062563	0	159.402	1.28152	0.35786	0.357814	1.00013	0.317248	0.913562	Cys1	protein_coding	cystin 1
12	24679801	24680000	*	0.989945	0.982571	-0.0114478	12	24665838	24681813	-	ENSMUSG00000062563	0	159.402	1.28152	0.35786	0.357814	1.00013	0.317248	0.913562	Cys1	protein_coding	cystin 1
12	24679901	24680100	*	0.883306	0.979942	0.136431	12	24665838	24681813	-	ENSMUSG00000062563	0	159.402	1.28152	0.35786	0.357814	1.00013	0.317248	0.913562	Cys1	protein_coding	cystin 1
12	24680001	24680200	*	0.271092	0.917742	1.03048	12	24665838	24681813	-	ENSMUSG00000062563	0	159.402	1.28152	0.35786	0.357814	1.00013	0.317248	0.913562	Cys1	protein_coding	cystin 1
12	24680101	24680300	*	0.221896	0.901859	1.02436	12	24665838	24681813	-	ENSMUSG00000062563	0	159.402	1.28152	0.35786	0.357814	1.00013	0.317248	0.913562	Cys1	protein_coding	cystin 1
12	24681901	24682100	*	0.775071	0.975541	0.679143	12	24665838	24681813	-	ENSMUSG00000062563	-89	159.402	1.28152	0.35786	0.357814	1.00013	0.317248	0.913562	Cys1	protein_coding	cystin 1
12	24682001	24682200	*	0.583683	0.965186	1.12929	12	24665838	24681813	-	ENSMUSG00000062563	-189	159.402	1.28152	0.35786	0.357814	1.00013	0.317248	0.913562	Cys1	protein_coding	cystin 1
12	24682101	24682300	*	0.979572	0.982372	0.0258799	12	24665838	24681813	-	ENSMUSG00000062563	-289	159.402	1.28152	0.35786	0.357814	1.00013	0.317248	0.913562	Cys1	protein_coding	cystin 1
12	24682201	24682400	*	0.986621	0.982571	0.0137091	12	24665838	24681813	-	ENSMUSG00000062563	-389	159.402	1.28152	0.35786	0.357814	1.00013	0.317248	0.913562	Cys1	protein_coding	cystin 1
12	24682301	24682500	*	0.545304	0.961495	1.01871	12	24665838	24681813	-	ENSMUSG00000062563	-489	159.402	1.28152	0.35786	0.357814	1.00013	0.317248	0.913562	Cys1	protein_coding	cystin 1
12	24706101	24706300	*	0.831433	0.978481	-0.734358	12	24708241	24714146	+	ENSMUSG00000020649	-1942	4778.12	1.70986	0.773879	0.321278	2.40875	0.0160073	0.782588	Rrm2	protein_coding	ribonucleotide reductase M2
12	24706201	24706400	*	0.544743	0.961485	-2.3703	12	24708241	24714146	+	ENSMUSG00000020649	-1842	4778.12	1.70986	0.773879	0.321278	2.40875	0.0160073	0.782588	Rrm2	protein_coding	ribonucleotide reductase M2
12	24708501	24708700	*	0.964838	0.982024	-0.0195918	12	24708241	24714146	+	ENSMUSG00000020649	0	4778.12	1.70986	0.773879	0.321278	2.40875	0.0160073	0.782588	Rrm2	protein_coding	ribonucleotide reductase M2
12	24708601	24708800	*	0.10471	0.824786	0.589424	12	24708241	24714146	+	ENSMUSG00000020649	0	4778.12	1.70986	0.773879	0.321278	2.40875	0.0160073	0.782588	Rrm2	protein_coding	ribonucleotide reductase M2
12	24708701	24708900	*	0.0505446	0.738725	0.569138	12	24708241	24714146	+	ENSMUSG00000020649	0	4778.12	1.70986	0.773879	0.321278	2.40875	0.0160073	0.782588	Rrm2	protein_coding	ribonucleotide reductase M2
12	24708801	24709000	*	0.573299	0.964129	0.252379	12	24708241	24714146	+	ENSMUSG00000020649	0	4778.12	1.70986	0.773879	0.321278	2.40875	0.0160073	0.782588	Rrm2	protein_coding	ribonucleotide reductase M2
12	24708901	24709100	*	0.575631	0.964335	0.434415	12	24708241	24714146	+	ENSMUSG00000020649	0	4778.12	1.70986	0.773879	0.321278	2.40875	0.0160073	0.782588	Rrm2	protein_coding	ribonucleotide reductase M2
12	24709001	24709200	*	0.071571	0.782508	1.11117	12	24708241	24714146	+	ENSMUSG00000020649	0	4778.12	1.70986	0.773879	0.321278	2.40875	0.0160073	0.782588	Rrm2	protein_coding	ribonucleotide reductase M2
12	24709101	24709300	*	0.572252	0.964075	-0.788811	12	24708241	24714146	+	ENSMUSG00000020649	0	4778.12	1.70986	0.773879	0.321278	2.40875	0.0160073	0.782588	Rrm2	protein_coding	ribonucleotide reductase M2
12	24709201	24709400	*	0.517748	0.959227	-2.41026	12	24708241	24714146	+	ENSMUSG00000020649	0	4778.12	1.70986	0.773879	0.321278	2.40875	0.0160073	0.782588	Rrm2	protein_coding	ribonucleotide reductase M2
12	24709301	24709500	*	0.978704	0.9823	-0.105708	12	24708241	24714146	+	ENSMUSG00000020649	0	4778.12	1.70986	0.773879	0.321278	2.40875	0.0160073	0.782588	Rrm2	protein_coding	ribonucleotide reductase M2
12	24709401	24709600	*	0.392137	0.946069	-2.49825	12	24708241	24714146	+	ENSMUSG00000020649	0	4778.12	1.70986	0.773879	0.321278	2.40875	0.0160073	0.782588	Rrm2	protein_coding	ribonucleotide reductase M2
12	24709501	24709700	*	0.566386	0.963463	-1.81252	12	24708241	24714146	+	ENSMUSG00000020649	0	4778.12	1.70986	0.773879	0.321278	2.40875	0.0160073	0.782588	Rrm2	protein_coding	ribonucleotide reductase M2
12	24709601	24709800	*	0.267003	0.917146	4.79363	12	24708241	24714146	+	ENSMUSG00000020649	0	4778.12	1.70986	0.773879	0.321278	2.40875	0.0160073	0.782588	Rrm2	protein_coding	ribonucleotide reductase M2
12	24709701	24709900	*	0.411984	0.948549	6.0437	12	24708241	24714146	+	ENSMUSG00000020649	0	4778.12	1.70986	0.773879	0.321278	2.40875	0.0160073	0.782588	Rrm2	protein_coding	ribonucleotide reductase M2
12	24710201	24710400	*	0.00875185	0.492165	2.28137	12	24708241	24714146	+	ENSMUSG00000020649	0	4778.12	1.70986	0.773879	0.321278	2.40875	0.0160073	0.782588	Rrm2	protein_coding	ribonucleotide reductase M2
12	24710301	24710500	*	0.0131454	0.550155	2.39044	12	24708241	24714146	+	ENSMUSG00000020649	0	4778.12	1.70986	0.773879	0.321278	2.40875	0.0160073	0.782588	Rrm2	protein_coding	ribonucleotide reductase M2
12	24710401	24710600	*	0.37699	0.942632	3.07126	12	24708241	24714146	+	ENSMUSG00000020649	0	4778.12	1.70986	0.773879	0.321278	2.40875	0.0160073	0.782588	Rrm2	protein_coding	ribonucleotide reductase M2
12	24710501	24710700	*	0.37699	0.942632	3.07126	12	24708241	24714146	+	ENSMUSG00000020649	0	4778.12	1.70986	0.773879	0.321278	2.40875	0.0160073	0.782588	Rrm2	protein_coding	ribonucleotide reductase M2
12	24712601	24712800	*	0.876993	0.979573	0.257265	12	24708241	24714146	+	ENSMUSG00000020649	0	4778.12	1.70986	0.773879	0.321278	2.40875	0.0160073	0.782588	Rrm2	protein_coding	ribonucleotide reductase M2
12	24712701	24712900	*	0.360121	0.939772	0.953281	12	24708241	24714146	+	ENSMUSG00000020649	0	4778.12	1.70986	0.773879	0.321278	2.40875	0.0160073	0.782588	Rrm2	protein_coding	ribonucleotide reductase M2
12	24712801	24713000	*	0.299677	0.925564	1.39895	12	24708241	24714146	+	ENSMUSG00000020649	0	4778.12	1.70986	0.773879	0.321278	2.40875	0.0160073	0.782588	Rrm2	protein_coding	ribonucleotide reductase M2
12	24832001	24832200	*	0.245204	0.910405	1.06933	12	24831599	24960301	+	ENSMUSG00000020646	0	38.8854	0.925435	-0.111797	0.454721	-0.245858	0.805792	0.991104	Mboat2	protein_coding	membrane bound O-acyltransferase domain containing 2
12	24832101	24832300	*	0.0513336	0.740886	1.54244	12	24831599	24960301	+	ENSMUSG00000020646	0	38.8854	0.925435	-0.111797	0.454721	-0.245858	0.805792	0.991104	Mboat2	protein_coding	membrane bound O-acyltransferase domain containing 2
12	24832201	24832400	*	0.1422	0.858783	2.04755	12	24831599	24960301	+	ENSMUSG00000020646	0	38.8854	0.925435	-0.111797	0.454721	-0.245858	0.805792	0.991104	Mboat2	protein_coding	membrane bound O-acyltransferase domain containing 2
12	24832301	24832500	*	0.0115577	0.531286	-9.22827	12	24831599	24960301	+	ENSMUSG00000020646	0	38.8854	0.925435	-0.111797	0.454721	-0.245858	0.805792	0.991104	Mboat2	protein_coding	membrane bound O-acyltransferase domain containing 2
12	24832401	24832600	*	0.0115577	0.531286	-9.22827	12	24831599	24960301	+	ENSMUSG00000020646	0	38.8854	0.925435	-0.111797	0.454721	-0.245858	0.805792	0.991104	Mboat2	protein_coding	membrane bound O-acyltransferase domain containing 2
12	24876101	24876300	*	0.316202	0.929303	-3.37612	12	24831599	24960301	+	ENSMUSG00000020646	0	38.8854	0.925435	-0.111797	0.454721	-0.245858	0.805792	0.991104	Mboat2	protein_coding	membrane bound O-acyltransferase domain containing 2
12	24876201	24876400	*	0.316202	0.929303	-3.37612	12	24831599	24960301	+	ENSMUSG00000020646	0	38.8854	0.925435	-0.111797	0.454721	-0.245858	0.805792	0.991104	Mboat2	protein_coding	membrane bound O-acyltransferase domain containing 2
12	24879301	24879500	*	0.768205	0.975454	2.28947	12	24831599	24960301	+	ENSMUSG00000020646	0	38.8854	0.925435	-0.111797	0.454721	-0.245858	0.805792	0.991104	Mboat2	protein_coding	membrane bound O-acyltransferase domain containing 2
12	24879401	24879600	*	0.227593	0.903523	3.00655	12	24831599	24960301	+	ENSMUSG00000020646	0	38.8854	0.925435	-0.111797	0.454721	-0.245858	0.805792	0.991104	Mboat2	protein_coding	membrane bound O-acyltransferase domain containing 2
12	24879501	24879700	*	0.279907	0.920577	-1.43162	12	24831599	24960301	+	ENSMUSG00000020646	0	38.8854	0.925435	-0.111797	0.454721	-0.245858	0.805792	0.991104	Mboat2	protein_coding	membrane bound O-acyltransferase domain containing 2
12	24879601	24879800	*	0.0378259	0.698396	-3.78982	12	24831599	24960301	+	ENSMUSG00000020646	0	38.8854	0.925435	-0.111797	0.454721	-0.245858	0.805792	0.991104	Mboat2	protein_coding	membrane bound O-acyltransferase domain containing 2
12	24879701	24879900	*	0.23806	0.908185	-2.84529	12	24831599	24960301	+	ENSMUSG00000020646	0	38.8854	0.925435	-0.111797	0.454721	-0.245858	0.805792	0.991104	Mboat2	protein_coding	membrane bound O-acyltransferase domain containing 2
12	24879801	24880000	*	0.192758	0.890494	5.5936	12	24831599	24960301	+	ENSMUSG00000020646	0	38.8854	0.925435	-0.111797	0.454721	-0.245858	0.805792	0.991104	Mboat2	protein_coding	membrane bound O-acyltransferase domain containing 2
12	24879901	24880100	*	0.0235383	0.634506	7.58886	12	24831599	24960301	+	ENSMUSG00000020646	0	38.8854	0.925435	-0.111797	0.454721	-0.245858	0.805792	0.991104	Mboat2	protein_coding	membrane bound O-acyltransferase domain containing 2
12	24880001	24880200	*	0.89506	0.980724	-0.560894	12	24831599	24960301	+	ENSMUSG00000020646	0	38.8854	0.925435	-0.111797	0.454721	-0.245858	0.805792	0.991104	Mboat2	protein_coding	membrane bound O-acyltransferase domain containing 2
12	24888601	24888800	*	0.62839	0.969062	-2.18371	12	24831599	24960301	+	ENSMUSG00000020646	0	38.8854	0.925435	-0.111797	0.454721	-0.245858	0.805792	0.991104	Mboat2	protein_coding	membrane bound O-acyltransferase domain containing 2
12	24888701	24888900	*	0.62839	0.969062	-2.18371	12	24831599	24960301	+	ENSMUSG00000020646	0	38.8854	0.925435	-0.111797	0.454721	-0.245858	0.805792	0.991104	Mboat2	protein_coding	membrane bound O-acyltransferase domain containing 2
12	24888801	24889000	*	0.187406	0.888335	-1.91213	12	24831599	24960301	+	ENSMUSG00000020646	0	38.8854	0.925435	-0.111797	0.454721	-0.245858	0.805792	0.991104	Mboat2	protein_coding	membrane bound O-acyltransferase domain containing 2
12	24888901	24889100	*	0.000696255	0.225799	-3.47463	12	24831599	24960301	+	ENSMUSG00000020646	0	38.8854	0.925435	-0.111797	0.454721	-0.245858	0.805792	0.991104	Mboat2	protein_coding	membrane bound O-acyltransferase domain containing 2
12	24889001	24889200	*	0.00102919	0.260911	-4.59732	12	24831599	24960301	+	ENSMUSG00000020646	0	38.8854	0.925435	-0.111797	0.454721	-0.245858	0.805792	0.991104	Mboat2	protein_coding	membrane bound O-acyltransferase domain containing 2
12	24889101	24889300	*	0.886852	0.98021	1.02261	12	24831599	24960301	+	ENSMUSG00000020646	0	38.8854	0.925435	-0.111797	0.454721	-0.245858	0.805792	0.991104	Mboat2	protein_coding	membrane bound O-acyltransferase domain containing 2
12	24889201	24889400	*	0.886852	0.98021	1.02261	12	24831599	24960301	+	ENSMUSG00000020646	0	38.8854	0.925435	-0.111797	0.454721	-0.245858	0.805792	0.991104	Mboat2	protein_coding	membrane bound O-acyltransferase domain containing 2
12	24889301	24889500	*	0.210126	0.896784	-6.50627	12	24831599	24960301	+	ENSMUSG00000020646	0	38.8854	0.925435	-0.111797	0.454721	-0.245858	0.805792	0.991104	Mboat2	protein_coding	membrane bound O-acyltransferase domain containing 2
12	24889401	24889600	*	0.0936018	0.812936	-6.21789	12	24831599	24960301	+	ENSMUSG00000020646	0	38.8854	0.925435	-0.111797	0.454721	-0.245858	0.805792	0.991104	Mboat2	protein_coding	membrane bound O-acyltransferase domain containing 2
12	24889501	24889700	*	0.201707	0.893325	-8.473	12	24831599	24960301	+	ENSMUSG00000020646	0	38.8854	0.925435	-0.111797	0.454721	-0.245858	0.805792	0.991104	Mboat2	protein_coding	membrane bound O-acyltransferase domain containing 2
12	24889601	24889800	*	0.0746475	0.787876	-13.0622	12	24831599	24960301	+	ENSMUSG00000020646	0	38.8854	0.925435	-0.111797	0.454721	-0.245858	0.805792	0.991104	Mboat2	protein_coding	membrane bound O-acyltransferase domain containing 2
12	24889701	24889900	*	0.0192567	0.604757	-9.42952	12	24831599	24960301	+	ENSMUSG00000020646	0	38.8854	0.925435	-0.111797	0.454721	-0.245858	0.805792	0.991104	Mboat2	protein_coding	membrane bound O-acyltransferase domain containing 2
12	24889801	24890000	*	0.490226	0.957178	-1.6212	12	24831599	24960301	+	ENSMUSG00000020646	0	38.8854	0.925435	-0.111797	0.454721	-0.245858	0.805792	0.991104	Mboat2	protein_coding	membrane bound O-acyltransferase domain containing 2
12	24889901	24890100	*	0.488686	0.957178	-1.7626	12	24831599	24960301	+	ENSMUSG00000020646	0	38.8854	0.925435	-0.111797	0.454721	-0.245858	0.805792	0.991104	Mboat2	protein_coding	membrane bound O-acyltransferase domain containing 2
12	24890001	24890200	*	0.507601	0.95822	-2.28695	12	24831599	24960301	+	ENSMUSG00000020646	0	38.8854	0.925435	-0.111797	0.454721	-0.245858	0.805792	0.991104	Mboat2	protein_coding	membrane bound O-acyltransferase domain containing 2
12	24890101	24890300	*	0.881194	0.979793	-0.375539	12	24831599	24960301	+	ENSMUSG00000020646	0	38.8854	0.925435	-0.111797	0.454721	-0.245858	0.805792	0.991104	Mboat2	protein_coding	membrane bound O-acyltransferase domain containing 2
12	24890201	24890400	*	0.927502	0.981581	0.294064	12	24831599	24960301	+	ENSMUSG00000020646	0	38.8854	0.925435	-0.111797	0.454721	-0.245858	0.805792	0.991104	Mboat2	protein_coding	membrane bound O-acyltransferase domain containing 2
12	24892501	24892700	*	0.694933	0.972261	-2.1925	12	24831599	24960301	+	ENSMUSG00000020646	0	38.8854	0.925435	-0.111797	0.454721	-0.245858	0.805792	0.991104	Mboat2	protein_coding	membrane bound O-acyltransferase domain containing 2
12	24892601	24892800	*	0.952687	0.981865	0.203869	12	24831599	24960301	+	ENSMUSG00000020646	0	38.8854	0.925435	-0.111797	0.454721	-0.245858	0.805792	0.991104	Mboat2	protein_coding	membrane bound O-acyltransferase domain containing 2
12	24892701	24892900	*	0.204655	0.894992	-3.88861	12	24831599	24960301	+	ENSMUSG00000020646	0	38.8854	0.925435	-0.111797	0.454721	-0.245858	0.805792	0.991104	Mboat2	protein_coding	membrane bound O-acyltransferase domain containing 2
12	24892801	24893000	*	0.0564534	0.753846	-9.2105	12	24831599	24960301	+	ENSMUSG00000020646	0	38.8854	0.925435	-0.111797	0.454721	-0.245858	0.805792	0.991104	Mboat2	protein_coding	membrane bound O-acyltransferase domain containing 2
12	24894001	24894200	*	0.8944	0.980687	-0.374564	12	24831599	24960301	+	ENSMUSG00000020646	0	38.8854	0.925435	-0.111797	0.454721	-0.245858	0.805792	0.991104	Mboat2	protein_coding	membrane bound O-acyltransferase domain containing 2
12	24894101	24894300	*	0.786175	0.975888	0.556088	12	24831599	24960301	+	ENSMUSG00000020646	0	38.8854	0.925435	-0.111797	0.454721	-0.245858	0.805792	0.991104	Mboat2	protein_coding	membrane bound O-acyltransferase domain containing 2
12	24894201	24894400	*	0.415533	0.949001	1.4558	12	24831599	24960301	+	ENSMUSG00000020646	0	38.8854	0.925435	-0.111797	0.454721	-0.245858	0.805792	0.991104	Mboat2	protein_coding	membrane bound O-acyltransferase domain containing 2
12	24894301	24894500	*	0.531244	0.960238	1.99106	12	24831599	24960301	+	ENSMUSG00000020646	0	38.8854	0.925435	-0.111797	0.454721	-0.245858	0.805792	0.991104	Mboat2	protein_coding	membrane bound O-acyltransferase domain containing 2
12	24894401	24894600	*	0.295398	0.924424	4.69899	12	24831599	24960301	+	ENSMUSG00000020646	0	38.8854	0.925435	-0.111797	0.454721	-0.245858	0.805792	0.991104	Mboat2	protein_coding	membrane bound O-acyltransferase domain containing 2
12	24923901	24924100	*	0.512825	0.958814	-2.78938	12	24831599	24960301	+	ENSMUSG00000020646	0	38.8854	0.925435	-0.111797	0.454721	-0.245858	0.805792	0.991104	Mboat2	protein_coding	membrane bound O-acyltransferase domain containing 2
12	24924001	24924200	*	0.423548	0.950147	-1.15366	12	24831599	24960301	+	ENSMUSG00000020646	0	38.8854	0.925435	-0.111797	0.454721	-0.245858	0.805792	0.991104	Mboat2	protein_coding	membrane bound O-acyltransferase domain containing 2
12	24924101	24924300	*	0.51255	0.958814	-0.94978	12	24831599	24960301	+	ENSMUSG00000020646	0	38.8854	0.925435	-0.111797	0.454721	-0.245858	0.805792	0.991104	Mboat2	protein_coding	membrane bound O-acyltransferase domain containing 2
12	24937501	24937700	*	0.114429	0.835389	6.04034	12	24831599	24960301	+	ENSMUSG00000020646	0	38.8854	0.925435	-0.111797	0.454721	-0.245858	0.805792	0.991104	Mboat2	protein_coding	membrane bound O-acyltransferase domain containing 2
12	24937601	24937800	*	0.250954	0.911986	3.94089	12	24831599	24960301	+	ENSMUSG00000020646	0	38.8854	0.925435	-0.111797	0.454721	-0.245858	0.805792	0.991104	Mboat2	protein_coding	membrane bound O-acyltransferase domain containing 2
12	24937701	24937900	*	0.777441	0.975696	1.06035	12	24831599	24960301	+	ENSMUSG00000020646	0	38.8854	0.925435	-0.111797	0.454721	-0.245858	0.805792	0.991104	Mboat2	protein_coding	membrane bound O-acyltransferase domain containing 2
12	24937801	24938000	*	0.0491214	0.733651	6.30379	12	24831599	24960301	+	ENSMUSG00000020646	0	38.8854	0.925435	-0.111797	0.454721	-0.245858	0.805792	0.991104	Mboat2	protein_coding	membrane bound O-acyltransferase domain containing 2
12	24937901	24938100	*	0.0510002	0.740336	7.36156	12	24831599	24960301	+	ENSMUSG00000020646	0	38.8854	0.925435	-0.111797	0.454721	-0.245858	0.805792	0.991104	Mboat2	protein_coding	membrane bound O-acyltransferase domain containing 2
12	24950101	24950300	*	0.709131	0.972737	2.08195	12	24831599	24960301	+	ENSMUSG00000020646	0	38.8854	0.925435	-0.111797	0.454721	-0.245858	0.805792	0.991104	Mboat2	protein_coding	membrane bound O-acyltransferase domain containing 2
12	24950201	24950400	*	0.838751	0.978813	0.522988	12	24831599	24960301	+	ENSMUSG00000020646	0	38.8854	0.925435	-0.111797	0.454721	-0.245858	0.805792	0.991104	Mboat2	protein_coding	membrane bound O-acyltransferase domain containing 2
12	24950301	24950500	*	0.993604	0.982571	-0.0255061	12	24831599	24960301	+	ENSMUSG00000020646	0	38.8854	0.925435	-0.111797	0.454721	-0.245858	0.805792	0.991104	Mboat2	protein_coding	membrane bound O-acyltransferase domain containing 2
12	24950401	24950600	*	0.731395	0.973796	1.1234	12	24831599	24960301	+	ENSMUSG00000020646	0	38.8854	0.925435	-0.111797	0.454721	-0.245858	0.805792	0.991104	Mboat2	protein_coding	membrane bound O-acyltransferase domain containing 2
12	24950501	24950700	*	0.560732	0.963119	2.13675	12	24831599	24960301	+	ENSMUSG00000020646	0	38.8854	0.925435	-0.111797	0.454721	-0.245858	0.805792	0.991104	Mboat2	protein_coding	membrane bound O-acyltransferase domain containing 2
12	24959201	24959400	*	0.950321	0.981812	0.320143	12	24831599	24960301	+	ENSMUSG00000020646	0	38.8854	0.925435	-0.111797	0.454721	-0.245858	0.805792	0.991104	Mboat2	protein_coding	membrane bound O-acyltransferase domain containing 2
12	24959301	24959500	*	0.197734	0.89195	4.95006	12	24831599	24960301	+	ENSMUSG00000020646	0	38.8854	0.925435	-0.111797	0.454721	-0.245858	0.805792	0.991104	Mboat2	protein_coding	membrane bound O-acyltransferase domain containing 2
12	24959401	24959600	*	0.260248	0.914764	2.54796	12	24831599	24960301	+	ENSMUSG00000020646	0	38.8854	0.925435	-0.111797	0.454721	-0.245858	0.805792	0.991104	Mboat2	protein_coding	membrane bound O-acyltransferase domain containing 2
12	24959501	24959700	*	0.976881	0.982236	-0.0806681	12	24831599	24960301	+	ENSMUSG00000020646	0	38.8854	0.925435	-0.111797	0.454721	-0.245858	0.805792	0.991104	Mboat2	protein_coding	membrane bound O-acyltransferase domain containing 2
12	24974201	24974400	*	0.0940842	0.813059	-6.41707	12	24974932	25059697	+	ENSMUSG00000036333	-533	4344.54	1.1061	0.145486	0.102239	1.42299	0.154738	0.880307	Kidins220	protein_coding	kinase D-interacting substrate 220
12	24974301	24974500	*	0.111166	0.832552	-3.92436	12	24974932	25059697	+	ENSMUSG00000036333	-433	4344.54	1.1061	0.145486	0.102239	1.42299	0.154738	0.880307	Kidins220	protein_coding	kinase D-interacting substrate 220
12	24974401	24974600	*	0.917956	0.980971	-0.349803	12	24974932	25059697	+	ENSMUSG00000036333	-333	4344.54	1.1061	0.145486	0.102239	1.42299	0.154738	0.880307	Kidins220	protein_coding	kinase D-interacting substrate 220
12	24974501	24974700	*	0.378162	0.942964	4.6291	12	24974932	25059697	+	ENSMUSG00000036333	-233	4344.54	1.1061	0.145486	0.102239	1.42299	0.154738	0.880307	Kidins220	protein_coding	kinase D-interacting substrate 220
12	24974701	24974900	*	0.306027	0.926959	1.14562	12	24974932	25059697	+	ENSMUSG00000036333	-33	4344.54	1.1061	0.145486	0.102239	1.42299	0.154738	0.880307	Kidins220	protein_coding	kinase D-interacting substrate 220
12	24974801	24975000	*	0.16168	0.873015	1.03477	12	24974932	25059697	+	ENSMUSG00000036333	0	4344.54	1.1061	0.145486	0.102239	1.42299	0.154738	0.880307	Kidins220	protein_coding	kinase D-interacting substrate 220
12	24975101	24975300	*	0.417817	0.949279	0.649786	12	24974932	25059697	+	ENSMUSG00000036333	0	4344.54	1.1061	0.145486	0.102239	1.42299	0.154738	0.880307	Kidins220	protein_coding	kinase D-interacting substrate 220
12	24975201	24975400	*	0.571112	0.963977	0.314148	12	24974932	25059697	+	ENSMUSG00000036333	0	4344.54	1.1061	0.145486	0.102239	1.42299	0.154738	0.880307	Kidins220	protein_coding	kinase D-interacting substrate 220
12	24975301	24975500	*	0.0863317	0.803242	0.919095	12	24974932	25059697	+	ENSMUSG00000036333	0	4344.54	1.1061	0.145486	0.102239	1.42299	0.154738	0.880307	Kidins220	protein_coding	kinase D-interacting substrate 220
12	24975401	24975600	*	0.0222312	0.626236	1.18107	12	24974932	25059697	+	ENSMUSG00000036333	0	4344.54	1.1061	0.145486	0.102239	1.42299	0.154738	0.880307	Kidins220	protein_coding	kinase D-interacting substrate 220
12	24975501	24975700	*	0.936493	0.981812	-0.0699736	12	24974932	25059697	+	ENSMUSG00000036333	0	4344.54	1.1061	0.145486	0.102239	1.42299	0.154738	0.880307	Kidins220	protein_coding	kinase D-interacting substrate 220
12	24975701	24975900	*	0.634957	0.969125	1.47189	12	24974932	25059697	+	ENSMUSG00000036333	0	4344.54	1.1061	0.145486	0.102239	1.42299	0.154738	0.880307	Kidins220	protein_coding	kinase D-interacting substrate 220
12	24975801	24976000	*	0.955229	0.981885	-0.166828	12	24974932	25059697	+	ENSMUSG00000036333	0	4344.54	1.1061	0.145486	0.102239	1.42299	0.154738	0.880307	Kidins220	protein_coding	kinase D-interacting substrate 220
12	24975901	24976100	*	0.178092	0.883537	2.92028	12	24974932	25059697	+	ENSMUSG00000036333	0	4344.54	1.1061	0.145486	0.102239	1.42299	0.154738	0.880307	Kidins220	protein_coding	kinase D-interacting substrate 220
12	24976001	24976200	*	0.178092	0.883537	2.92028	12	24974932	25059697	+	ENSMUSG00000036333	0	4344.54	1.1061	0.145486	0.102239	1.42299	0.154738	0.880307	Kidins220	protein_coding	kinase D-interacting substrate 220
12	25016901	25017100	*	0.131363	0.848354	-4.87047	12	24974932	25059697	+	ENSMUSG00000036333	0	4344.54	1.1061	0.145486	0.102239	1.42299	0.154738	0.880307	Kidins220	protein_coding	kinase D-interacting substrate 220
12	25017001	25017200	*	0.0658399	0.772196	-4.15182	12	24974932	25059697	+	ENSMUSG00000036333	0	4344.54	1.1061	0.145486	0.102239	1.42299	0.154738	0.880307	Kidins220	protein_coding	kinase D-interacting substrate 220
12	25017101	25017300	*	0.354359	0.938335	-2.09007	12	24974932	25059697	+	ENSMUSG00000036333	0	4344.54	1.1061	0.145486	0.102239	1.42299	0.154738	0.880307	Kidins220	protein_coding	kinase D-interacting substrate 220
12	25027201	25027400	*	0.96853	0.98206	0.279296	12	24974932	25059697	+	ENSMUSG00000036333	0	4344.54	1.1061	0.145486	0.102239	1.42299	0.154738	0.880307	Kidins220	protein_coding	kinase D-interacting substrate 220
12	25027301	25027500	*	0.902328	0.980942	-0.518248	12	24974932	25059697	+	ENSMUSG00000036333	0	4344.54	1.1061	0.145486	0.102239	1.42299	0.154738	0.880307	Kidins220	protein_coding	kinase D-interacting substrate 220
12	25027401	25027600	*	0.403462	0.947485	-3.08046	12	24974932	25059697	+	ENSMUSG00000036333	0	4344.54	1.1061	0.145486	0.102239	1.42299	0.154738	0.880307	Kidins220	protein_coding	kinase D-interacting substrate 220
12	25027601	25027800	*	0.968184	0.98206	0.172265	12	24974932	25059697	+	ENSMUSG00000036333	0	4344.54	1.1061	0.145486	0.102239	1.42299	0.154738	0.880307	Kidins220	protein_coding	kinase D-interacting substrate 220
12	25027701	25027900	*	0.931885	0.981717	-0.332693	12	24974932	25059697	+	ENSMUSG00000036333	0	4344.54	1.1061	0.145486	0.102239	1.42299	0.154738	0.880307	Kidins220	protein_coding	kinase D-interacting substrate 220
12	25036101	25036300	*	0.825269	0.977963	-0.506912	12	24974932	25059697	+	ENSMUSG00000036333	0	4344.54	1.1061	0.145486	0.102239	1.42299	0.154738	0.880307	Kidins220	protein_coding	kinase D-interacting substrate 220
12	25036201	25036400	*	0.917877	0.980971	-0.35372	12	24974932	25059697	+	ENSMUSG00000036333	0	4344.54	1.1061	0.145486	0.102239	1.42299	0.154738	0.880307	Kidins220	protein_coding	kinase D-interacting substrate 220
12	25054901	25055100	*	0.643046	0.969673	-1.69458	12	24974932	25059697	+	ENSMUSG00000036333	0	4344.54	1.1061	0.145486	0.102239	1.42299	0.154738	0.880307	Kidins220	protein_coding	kinase D-interacting substrate 220
12	25055001	25055200	*	0.909747	0.980942	0.456011	12	24974932	25059697	+	ENSMUSG00000036333	0	4344.54	1.1061	0.145486	0.102239	1.42299	0.154738	0.880307	Kidins220	protein_coding	kinase D-interacting substrate 220
12	25059901	25060100	*	0.178548	0.883814	2.54891	12	24974932	25059697	+	ENSMUSG00000036333	205	4344.54	1.1061	0.145486	0.102239	1.42299	0.154738	0.880307	Kidins220	protein_coding	kinase D-interacting substrate 220
12	25060001	25060200	*	0.881943	0.979826	-1.76471	12	24974932	25059697	+	ENSMUSG00000036333	305	4344.54	1.1061	0.145486	0.102239	1.42299	0.154738	0.880307	Kidins220	protein_coding	kinase D-interacting substrate 220
12	25092101	25092300	*	0.443748	0.953215	1.25296	12	25093801	25096092	-	ENSMUSG00000020644	1502	1296.07	1.40971	0.495395	0.306852	1.61444	0.106431	0.874924	Id2	protein_coding	inhibitor of DNA binding 2
12	25092201	25092400	*	0.596189	0.966225	0.566553	12	25093801	25096092	-	ENSMUSG00000020644	1402	1296.07	1.40971	0.495395	0.306852	1.61444	0.106431	0.874924	Id2	protein_coding	inhibitor of DNA binding 2
12	25092301	25092500	*	0.45183	0.953951	-0.529698	12	25093801	25096092	-	ENSMUSG00000020644	1302	1296.07	1.40971	0.495395	0.306852	1.61444	0.106431	0.874924	Id2	protein_coding	inhibitor of DNA binding 2
12	25092401	25092600	*	0.337096	0.934255	-0.74005	12	25093801	25096092	-	ENSMUSG00000020644	1202	1296.07	1.40971	0.495395	0.306852	1.61444	0.106431	0.874924	Id2	protein_coding	inhibitor of DNA binding 2
12	25093001	25093200	*	0.721868	0.973513	-1.58412	12	25093801	25096092	-	ENSMUSG00000020644	602	1296.07	1.40971	0.495395	0.306852	1.61444	0.106431	0.874924	Id2	protein_coding	inhibitor of DNA binding 2
12	25093101	25093300	*	0.969361	0.982132	-0.230061	12	25093801	25096092	-	ENSMUSG00000020644	502	1296.07	1.40971	0.495395	0.306852	1.61444	0.106431	0.874924	Id2	protein_coding	inhibitor of DNA binding 2
12	25093401	25093600	*	0.0438484	0.717941	-7.92497	12	25093801	25096092	-	ENSMUSG00000020644	202	1296.07	1.40971	0.495395	0.306852	1.61444	0.106431	0.874924	Id2	protein_coding	inhibitor of DNA binding 2
12	25093501	25093700	*	0.206089	0.895214	6.01979	12	25093801	25096092	-	ENSMUSG00000020644	102	1296.07	1.40971	0.495395	0.306852	1.61444	0.106431	0.874924	Id2	protein_coding	inhibitor of DNA binding 2
12	25093601	25093800	*	0.753049	0.974814	1.54605	12	25093801	25096092	-	ENSMUSG00000020644	2	1296.07	1.40971	0.495395	0.306852	1.61444	0.106431	0.874924	Id2	protein_coding	inhibitor of DNA binding 2
12	25095601	25095800	*	0.379977	0.943372	-0.455996	12	25093801	25096092	-	ENSMUSG00000020644	0	1296.07	1.40971	0.495395	0.306852	1.61444	0.106431	0.874924	Id2	protein_coding	inhibitor of DNA binding 2
12	25095701	25095900	*	0.730813	0.973796	-0.16525	12	25093801	25096092	-	ENSMUSG00000020644	0	1296.07	1.40971	0.495395	0.306852	1.61444	0.106431	0.874924	Id2	protein_coding	inhibitor of DNA binding 2
12	25096601	25096800	*	0.343757	0.936346	-0.735138	12	25093801	25096092	-	ENSMUSG00000020644	-510	1296.07	1.40971	0.495395	0.306852	1.61444	0.106431	0.874924	Id2	protein_coding	inhibitor of DNA binding 2
12	25096701	25096900	*	0.627466	0.968901	-0.469754	12	25093801	25096092	-	ENSMUSG00000020644	-610	1296.07	1.40971	0.495395	0.306852	1.61444	0.106431	0.874924	Id2	protein_coding	inhibitor of DNA binding 2
12	25096801	25097000	*	0.861954	0.979106	-0.188854	12	25093801	25096092	-	ENSMUSG00000020644	-710	1296.07	1.40971	0.495395	0.306852	1.61444	0.106431	0.874924	Id2	protein_coding	inhibitor of DNA binding 2
12	25096901	25097100	*	0.135526	0.852355	-2.56592	12	25093801	25096092	-	ENSMUSG00000020644	-810	1296.07	1.40971	0.495395	0.306852	1.61444	0.106431	0.874924	Id2	protein_coding	inhibitor of DNA binding 2
12	25097001	25097200	*	0.102904	0.822358	-3.86062	12	25093801	25096092	-	ENSMUSG00000020644	-910	1296.07	1.40971	0.495395	0.306852	1.61444	0.106431	0.874924	Id2	protein_coding	inhibitor of DNA binding 2
12	25097101	25097300	*	0.100431	0.820116	-3.98834	12	25093801	25096092	-	ENSMUSG00000020644	-1010	1296.07	1.40971	0.495395	0.306852	1.61444	0.106431	0.874924	Id2	protein_coding	inhibitor of DNA binding 2
12	26314901	26315100	*	0.704096	0.972607	4.0724	12	26306797	26415256	-	ENSMUSG00000020642	0	710.247	0.973489	-0.0387631	0.198249	-0.195527	0.84498	0.99296	Rnf144a	protein_coding	ring finger protein 144A
12	26315001	26315200	*	0.934693	0.981812	0.332347	12	26306797	26415256	-	ENSMUSG00000020642	0	710.247	0.973489	-0.0387631	0.198249	-0.195527	0.84498	0.99296	Rnf144a	protein_coding	ring finger protein 144A
12	26315101	26315300	*	0.393812	0.946377	2.49022	12	26306797	26415256	-	ENSMUSG00000020642	0	710.247	0.973489	-0.0387631	0.198249	-0.195527	0.84498	0.99296	Rnf144a	protein_coding	ring finger protein 144A
12	26315201	26315400	*	0.623863	0.968649	-1.42991	12	26306797	26415256	-	ENSMUSG00000020642	0	710.247	0.973489	-0.0387631	0.198249	-0.195527	0.84498	0.99296	Rnf144a	protein_coding	ring finger protein 144A
12	26315301	26315500	*	0.228016	0.903779	-4.79902	12	26306797	26415256	-	ENSMUSG00000020642	0	710.247	0.973489	-0.0387631	0.198249	-0.195527	0.84498	0.99296	Rnf144a	protein_coding	ring finger protein 144A
12	26316301	26316500	*	0.452507	0.954092	-1.0782	12	26306797	26415256	-	ENSMUSG00000020642	0	710.247	0.973489	-0.0387631	0.198249	-0.195527	0.84498	0.99296	Rnf144a	protein_coding	ring finger protein 144A
12	26316401	26316600	*	0.392522	0.946198	-1.01805	12	26306797	26415256	-	ENSMUSG00000020642	0	710.247	0.973489	-0.0387631	0.198249	-0.195527	0.84498	0.99296	Rnf144a	protein_coding	ring finger protein 144A
12	26316501	26316700	*	0.925992	0.981581	-0.155039	12	26306797	26415256	-	ENSMUSG00000020642	0	710.247	0.973489	-0.0387631	0.198249	-0.195527	0.84498	0.99296	Rnf144a	protein_coding	ring finger protein 144A
12	26316601	26316800	*	0.790657	0.976236	1.00877	12	26306797	26415256	-	ENSMUSG00000020642	0	710.247	0.973489	-0.0387631	0.198249	-0.195527	0.84498	0.99296	Rnf144a	protein_coding	ring finger protein 144A
12	26361301	26361500	*	0.345383	0.936424	2.83543	12	26306797	26415256	-	ENSMUSG00000020642	0	710.247	0.973489	-0.0387631	0.198249	-0.195527	0.84498	0.99296	Rnf144a	protein_coding	ring finger protein 144A
12	26361401	26361600	*	0.642152	0.969666	-1.1547	12	26306797	26415256	-	ENSMUSG00000020642	0	710.247	0.973489	-0.0387631	0.198249	-0.195527	0.84498	0.99296	Rnf144a	protein_coding	ring finger protein 144A
12	26361501	26361700	*	0.00463536	0.413649	-10.8418	12	26306797	26415256	-	ENSMUSG00000020642	0	710.247	0.973489	-0.0387631	0.198249	-0.195527	0.84498	0.99296	Rnf144a	protein_coding	ring finger protein 144A
12	26361601	26361800	*	0.000945504	0.253121	-22.8889	12	26306797	26415256	-	ENSMUSG00000020642	0	710.247	0.973489	-0.0387631	0.198249	-0.195527	0.84498	0.99296	Rnf144a	protein_coding	ring finger protein 144A
12	26412901	26413100	*	0.511465	0.958716	-4.3758	12	26306797	26415256	-	ENSMUSG00000020642	0	710.247	0.973489	-0.0387631	0.198249	-0.195527	0.84498	0.99296	Rnf144a	protein_coding	ring finger protein 144A
12	26413001	26413200	*	0.820187	0.97768	-1.10292	12	26306797	26415256	-	ENSMUSG00000020642	0	710.247	0.973489	-0.0387631	0.198249	-0.195527	0.84498	0.99296	Rnf144a	protein_coding	ring finger protein 144A
12	26413101	26413300	*	0.909368	0.980942	-0.418078	12	26306797	26415256	-	ENSMUSG00000020642	0	710.247	0.973489	-0.0387631	0.198249	-0.195527	0.84498	0.99296	Rnf144a	protein_coding	ring finger protein 144A
12	26413201	26413400	*	0.544237	0.961471	-2.66326	12	26306797	26415256	-	ENSMUSG00000020642	0	710.247	0.973489	-0.0387631	0.198249	-0.195527	0.84498	0.99296	Rnf144a	protein_coding	ring finger protein 144A
12	26413601	26413800	*	0.729861	0.973706	-1.62857	12	26306797	26415256	-	ENSMUSG00000020642	0	710.247	0.973489	-0.0387631	0.198249	-0.195527	0.84498	0.99296	Rnf144a	protein_coding	ring finger protein 144A
12	26413701	26413900	*	0.729861	0.973706	-1.62857	12	26306797	26415256	-	ENSMUSG00000020642	0	710.247	0.973489	-0.0387631	0.198249	-0.195527	0.84498	0.99296	Rnf144a	protein_coding	ring finger protein 144A
12	26413801	26414000	*	0.316908	0.929442	-4.03521	12	26306797	26415256	-	ENSMUSG00000020642	0	710.247	0.973489	-0.0387631	0.198249	-0.195527	0.84498	0.99296	Rnf144a	protein_coding	ring finger protein 144A
12	26413901	26414100	*	0.439961	0.952548	-2.51128	12	26306797	26415256	-	ENSMUSG00000020642	0	710.247	0.973489	-0.0387631	0.198249	-0.195527	0.84498	0.99296	Rnf144a	protein_coding	ring finger protein 144A
12	26414001	26414200	*	0.312387	0.928342	2.81996	12	26306797	26415256	-	ENSMUSG00000020642	0	710.247	0.973489	-0.0387631	0.198249	-0.195527	0.84498	0.99296	Rnf144a	protein_coding	ring finger protein 144A
12	26414101	26414300	*	0.165097	0.875636	4.18269	12	26306797	26415256	-	ENSMUSG00000020642	0	710.247	0.973489	-0.0387631	0.198249	-0.195527	0.84498	0.99296	Rnf144a	protein_coding	ring finger protein 144A
12	26415401	26415600	*	0.313065	0.928597	4.5742	12	26306797	26415256	-	ENSMUSG00000020642	-146	710.247	0.973489	-0.0387631	0.198249	-0.195527	0.84498	0.99296	Rnf144a	protein_coding	ring finger protein 144A
12	26415501	26415700	*	0.308309	0.927523	4.63139	12	26306797	26415256	-	ENSMUSG00000020642	-246	710.247	0.973489	-0.0387631	0.198249	-0.195527	0.84498	0.99296	Rnf144a	protein_coding	ring finger protein 144A
12	26456001	26456200	*	0.30832	0.927523	-3.69956	12	26442753	26456452	-	ENSMUSG00000020641	0	16.2534	1.79151	0.84118	0.655695	1.28288	0.199533	0.894314	Rsad2	protein_coding	radical S-adenosyl methionine domain containing 2
12	26456101	26456300	*	0.393648	0.946344	-2.79263	12	26442753	26456452	-	ENSMUSG00000020641	0	16.2534	1.79151	0.84118	0.655695	1.28288	0.199533	0.894314	Rsad2	protein_coding	radical S-adenosyl methionine domain containing 2
12	26456501	26456700	*	0.0409915	0.707537	3.03745	12	26442753	26456452	-	ENSMUSG00000020641	-50	16.2534	1.79151	0.84118	0.655695	1.28288	0.199533	0.894314	Rsad2	protein_coding	radical S-adenosyl methionine domain containing 2
12	26456601	26456800	*	0.0570609	0.754651	2.3913	12	26442753	26456452	-	ENSMUSG00000020641	-150	16.2534	1.79151	0.84118	0.655695	1.28288	0.199533	0.894314	Rsad2	protein_coding	radical S-adenosyl methionine domain containing 2
12	26456701	26456900	*	0.596959	0.966309	-2.43826	12	26442753	26456452	-	ENSMUSG00000020641	-250	16.2534	1.79151	0.84118	0.655695	1.28288	0.199533	0.894314	Rsad2	protein_coding	radical S-adenosyl methionine domain containing 2
12	26470001	26470200	*	0.896513	0.980792	-0.369156	12	26469204	26479835	+	ENSMUSG00000020638	0	13.8729	1.15708	0.210487	0.457133	0.460449	0.645194	0.975001	Cmpk2	protein_coding	cytidine monophosphate (UMP-CMP) kinase 2, mitochondrial
12	26470101	26470300	*	0.329895	0.932298	-3.64885	12	26469204	26479835	+	ENSMUSG00000020638	0	13.8729	1.15708	0.210487	0.457133	0.460449	0.645194	0.975001	Cmpk2	protein_coding	cytidine monophosphate (UMP-CMP) kinase 2, mitochondrial
12	26472901	26473100	*	0.496523	0.957471	-4.1006	12	26469204	26479835	+	ENSMUSG00000020638	0	13.8729	1.15708	0.210487	0.457133	0.460449	0.645194	0.975001	Cmpk2	protein_coding	cytidine monophosphate (UMP-CMP) kinase 2, mitochondrial
12	26473001	26473200	*	0.496523	0.957471	-4.1006	12	26469204	26479835	+	ENSMUSG00000020638	0	13.8729	1.15708	0.210487	0.457133	0.460449	0.645194	0.975001	Cmpk2	protein_coding	cytidine monophosphate (UMP-CMP) kinase 2, mitochondrial
12	27343501	27343700	*	0.148232	0.863938	1.68177	12	27340697	27342709	-	ENSMUSG00000063632	-793	158.7	1.08691	0.12023	0.274943	0.437291	0.661901	0.978509	Sox11	protein_coding	SRY (sex determining region Y)-box 11
12	27343601	27343800	*	0.0354616	0.690266	2.71247	12	27340697	27342709	-	ENSMUSG00000063632	-893	158.7	1.08691	0.12023	0.274943	0.437291	0.661901	0.978509	Sox11	protein_coding	SRY (sex determining region Y)-box 11
12	27343801	27344000	*	0.512538	0.958814	-5.00227	12	27340697	27342709	-	ENSMUSG00000063632	-1093	158.7	1.08691	0.12023	0.274943	0.437291	0.661901	0.978509	Sox11	protein_coding	SRY (sex determining region Y)-box 11
12	27343901	27344100	*	0.826171	0.978033	-0.951826	12	27340697	27342709	-	ENSMUSG00000063632	-1193	158.7	1.08691	0.12023	0.274943	0.437291	0.661901	0.978509	Sox11	protein_coding	SRY (sex determining region Y)-box 11
12	28630401	28630600	*	0.474674	0.956471	-4.84123	12	28630847	28635953	-	ENSMUSG00000061477	248	29513.3	0.880894	-0.18296	0.142879	-1.28052	0.200361	0.894314	Rps7	protein_coding	ribosomal protein S7
12	28630501	28630700	*	0.261204	0.914884	-4.51337	12	28630847	28635953	-	ENSMUSG00000061477	148	29513.3	0.880894	-0.18296	0.142879	-1.28052	0.200361	0.894314	Rps7	protein_coding	ribosomal protein S7
12	28630601	28630800	*	0.751291	0.974768	-1.50922	12	28630847	28635953	-	ENSMUSG00000061477	48	29513.3	0.880894	-0.18296	0.142879	-1.28052	0.200361	0.894314	Rps7	protein_coding	ribosomal protein S7
12	28632201	28632400	*	0.903045	0.980942	0.676633	12	28630847	28635953	-	ENSMUSG00000061477	0	29513.3	0.880894	-0.18296	0.142879	-1.28052	0.200361	0.894314	Rps7	protein_coding	ribosomal protein S7
12	28632301	28632500	*	0.31432	0.928969	4.17557	12	28630847	28635953	-	ENSMUSG00000061477	0	29513.3	0.880894	-0.18296	0.142879	-1.28052	0.200361	0.894314	Rps7	protein_coding	ribosomal protein S7
12	28632401	28632600	*	0.0567612	0.754316	7.27387	12	28630847	28635953	-	ENSMUSG00000061477	0	29513.3	0.880894	-0.18296	0.142879	-1.28052	0.200361	0.894314	Rps7	protein_coding	ribosomal protein S7
12	28632601	28632800	*	0.511136	0.958693	-1.9336	12	28630847	28635953	-	ENSMUSG00000061477	0	29513.3	0.880894	-0.18296	0.142879	-1.28052	0.200361	0.894314	Rps7	protein_coding	ribosomal protein S7
12	28632701	28632900	*	0.592389	0.966041	1.50282	12	28630847	28635953	-	ENSMUSG00000061477	0	29513.3	0.880894	-0.18296	0.142879	-1.28052	0.200361	0.894314	Rps7	protein_coding	ribosomal protein S7
12	28632801	28633000	*	0.632144	0.969125	2.18714	12	28630847	28635953	-	ENSMUSG00000061477	0	29513.3	0.880894	-0.18296	0.142879	-1.28052	0.200361	0.894314	Rps7	protein_coding	ribosomal protein S7
12	28632901	28633100	*	0.588744	0.965761	-1.76841	12	28630847	28635953	-	ENSMUSG00000061477	0	29513.3	0.880894	-0.18296	0.142879	-1.28052	0.200361	0.894314	Rps7	protein_coding	ribosomal protein S7
12	28633001	28633200	*	0.953611	0.981865	0.114046	12	28630847	28635953	-	ENSMUSG00000061477	0	29513.3	0.880894	-0.18296	0.142879	-1.28052	0.200361	0.894314	Rps7	protein_coding	ribosomal protein S7
12	28633101	28633300	*	0.624349	0.968667	1.08451	12	28630847	28635953	-	ENSMUSG00000061477	0	29513.3	0.880894	-0.18296	0.142879	-1.28052	0.200361	0.894314	Rps7	protein_coding	ribosomal protein S7
12	28633201	28633400	*	0.925396	0.981513	-0.279767	12	28630847	28635953	-	ENSMUSG00000061477	0	29513.3	0.880894	-0.18296	0.142879	-1.28052	0.200361	0.894314	Rps7	protein_coding	ribosomal protein S7
12	28636001	28636200	*	0.938006	0.981812	-0.0486284	12	28630847	28635953	-	ENSMUSG00000061477	-49	29513.3	0.880894	-0.18296	0.142879	-1.28052	0.200361	0.894314	Rps7	protein_coding	ribosomal protein S7
12	28636101	28636300	*	0.5723	0.964085	-1.41159	12	28630847	28635953	-	ENSMUSG00000061477	-149	29513.3	0.880894	-0.18296	0.142879	-1.28052	0.200361	0.894314	Rps7	protein_coding	ribosomal protein S7
12	28636201	28636400	*	0.13425	0.850843	-3.83638	12	28630847	28635953	-	ENSMUSG00000061477	-249	29513.3	0.880894	-0.18296	0.142879	-1.28052	0.200361	0.894314	Rps7	protein_coding	ribosomal protein S7
12	28649101	28649300	*	0.377038	0.942632	4.13174	12	28649602	28659591	+	ENSMUSG00000020630	-303	499.252	0.965501	-0.0506505	0.0892615	-0.56744	0.570415	0.967613	Rnaseh1	protein_coding	ribonuclease H1
12	28649201	28649400	*	0.172212	0.880496	6.50826	12	28649602	28659591	+	ENSMUSG00000020630	-203	499.252	0.965501	-0.0506505	0.0892615	-0.56744	0.570415	0.967613	Rnaseh1	protein_coding	ribonuclease H1
12	28649301	28649500	*	0.693078	0.972247	0.280112	12	28649602	28659591	+	ENSMUSG00000020630	-103	499.252	0.965501	-0.0506505	0.0892615	-0.56744	0.570415	0.967613	Rnaseh1	protein_coding	ribonuclease H1
12	28649401	28649600	*	0.297535	0.925116	-0.442097	12	28649602	28659591	+	ENSMUSG00000020630	-3	499.252	0.965501	-0.0506505	0.0892615	-0.56744	0.570415	0.967613	Rnaseh1	protein_coding	ribonuclease H1
12	28649501	28649700	*	0.180367	0.884549	-0.719243	12	28649602	28659591	+	ENSMUSG00000020630	0	499.252	0.965501	-0.0506505	0.0892615	-0.56744	0.570415	0.967613	Rnaseh1	protein_coding	ribonuclease H1
12	28649601	28649800	*	0.824415	0.977888	-0.117932	12	28649602	28659591	+	ENSMUSG00000020630	0	499.252	0.965501	-0.0506505	0.0892615	-0.56744	0.570415	0.967613	Rnaseh1	protein_coding	ribonuclease H1
12	28649701	28649900	*	0.907658	0.980942	0.0544589	12	28649602	28659591	+	ENSMUSG00000020630	0	499.252	0.965501	-0.0506505	0.0892615	-0.56744	0.570415	0.967613	Rnaseh1	protein_coding	ribonuclease H1
12	28649801	28650000	*	0.516588	0.959216	0.3762	12	28649602	28659591	+	ENSMUSG00000020630	0	499.252	0.965501	-0.0506505	0.0892615	-0.56744	0.570415	0.967613	Rnaseh1	protein_coding	ribonuclease H1
12	28649901	28650100	*	0.188814	0.88872	1.25672	12	28649602	28659591	+	ENSMUSG00000020630	0	499.252	0.965501	-0.0506505	0.0892615	-0.56744	0.570415	0.967613	Rnaseh1	protein_coding	ribonuclease H1
12	28673101	28673300	*	0.0180568	0.593776	-6.88616	12	28675231	28682175	+	ENSMUSG00000020629	-1932	643.863	0.970281	-0.0435252	0.128788	-0.33796	0.735394	0.988986	Adi1	protein_coding	acireductone dioxygenase 1
12	28674001	28674200	*	0.853622	0.978813	0.501567	12	28675231	28682175	+	ENSMUSG00000020629	-1032	643.863	0.970281	-0.0435252	0.128788	-0.33796	0.735394	0.988986	Adi1	protein_coding	acireductone dioxygenase 1
12	28674101	28674300	*	0.853622	0.978813	0.501567	12	28675231	28682175	+	ENSMUSG00000020629	-932	643.863	0.970281	-0.0435252	0.128788	-0.33796	0.735394	0.988986	Adi1	protein_coding	acireductone dioxygenase 1
12	28675701	28675900	*	0.376198	0.942422	-1.64319	12	28675231	28682175	+	ENSMUSG00000020629	0	643.863	0.970281	-0.0435252	0.128788	-0.33796	0.735394	0.988986	Adi1	protein_coding	acireductone dioxygenase 1
12	28675801	28676000	*	0.699913	0.972337	-0.933585	12	28675231	28682175	+	ENSMUSG00000020629	0	643.863	0.970281	-0.0435252	0.128788	-0.33796	0.735394	0.988986	Adi1	protein_coding	acireductone dioxygenase 1
12	28675901	28676100	*	0.885522	0.980067	0.690829	12	28675231	28682175	+	ENSMUSG00000020629	0	643.863	0.970281	-0.0435252	0.128788	-0.33796	0.735394	0.988986	Adi1	protein_coding	acireductone dioxygenase 1
12	28676001	28676200	*	0.922631	0.981348	0.469196	12	28675231	28682175	+	ENSMUSG00000020629	0	643.863	0.970281	-0.0435252	0.128788	-0.33796	0.735394	0.988986	Adi1	protein_coding	acireductone dioxygenase 1
12	28676101	28676300	*	0.150452	0.865492	-3.82265	12	28675231	28682175	+	ENSMUSG00000020629	0	643.863	0.970281	-0.0435252	0.128788	-0.33796	0.735394	0.988986	Adi1	protein_coding	acireductone dioxygenase 1
12	28676201	28676400	*	0.0651447	0.770741	-5.06364	12	28675231	28682175	+	ENSMUSG00000020629	0	643.863	0.970281	-0.0435252	0.128788	-0.33796	0.735394	0.988986	Adi1	protein_coding	acireductone dioxygenase 1
12	28676601	28676800	*	0.207891	0.896094	-2.39711	12	28675231	28682175	+	ENSMUSG00000020629	0	643.863	0.970281	-0.0435252	0.128788	-0.33796	0.735394	0.988986	Adi1	protein_coding	acireductone dioxygenase 1
12	28676701	28676900	*	0.281604	0.920878	-1.9309	12	28675231	28682175	+	ENSMUSG00000020629	0	643.863	0.970281	-0.0435252	0.128788	-0.33796	0.735394	0.988986	Adi1	protein_coding	acireductone dioxygenase 1
12	28694101	28694300	*	0.261871	0.915306	-2.86121	12	28690629	28750453	-	ENSMUSG00000020628	0	1041.84	1.00744	0.0106984	0.0760233	0.140725	0.888087	0.994249	Trappc12	protein_coding	trafficking protein particle complex 12
12	28694201	28694400	*	0.261871	0.915306	-2.86121	12	28690629	28750453	-	ENSMUSG00000020628	0	1041.84	1.00744	0.0106984	0.0760233	0.140725	0.888087	0.994249	Trappc12	protein_coding	trafficking protein particle complex 12
12	28699001	28699200	*	0.442976	0.952997	-4.69697	12	28690629	28750453	-	ENSMUSG00000020628	0	1041.84	1.00744	0.0106984	0.0760233	0.140725	0.888087	0.994249	Trappc12	protein_coding	trafficking protein particle complex 12
12	28699101	28699300	*	0.968998	0.982084	-0.113996	12	28690629	28750453	-	ENSMUSG00000020628	0	1041.84	1.00744	0.0106984	0.0760233	0.140725	0.888087	0.994249	Trappc12	protein_coding	trafficking protein particle complex 12
12	28699201	28699400	*	0.712359	0.972918	-1.29123	12	28690629	28750453	-	ENSMUSG00000020628	0	1041.84	1.00744	0.0106984	0.0760233	0.140725	0.888087	0.994249	Trappc12	protein_coding	trafficking protein particle complex 12
12	28699301	28699500	*	0.143652	0.860081	-6.06299	12	28690629	28750453	-	ENSMUSG00000020628	0	1041.84	1.00744	0.0106984	0.0760233	0.140725	0.888087	0.994249	Trappc12	protein_coding	trafficking protein particle complex 12
12	28699501	28699700	*	0.534118	0.960686	-1.99616	12	28690629	28750453	-	ENSMUSG00000020628	0	1041.84	1.00744	0.0106984	0.0760233	0.140725	0.888087	0.994249	Trappc12	protein_coding	trafficking protein particle complex 12
12	28699601	28699800	*	0.195208	0.891227	-3.19805	12	28690629	28750453	-	ENSMUSG00000020628	0	1041.84	1.00744	0.0106984	0.0760233	0.140725	0.888087	0.994249	Trappc12	protein_coding	trafficking protein particle complex 12
12	28699701	28699900	*	0.232776	0.905933	-1.88273	12	28690629	28750453	-	ENSMUSG00000020628	0	1041.84	1.00744	0.0106984	0.0760233	0.140725	0.888087	0.994249	Trappc12	protein_coding	trafficking protein particle complex 12
12	28699801	28700000	*	0.274893	0.918808	1.38556	12	28690629	28750453	-	ENSMUSG00000020628	0	1041.84	1.00744	0.0106984	0.0760233	0.140725	0.888087	0.994249	Trappc12	protein_coding	trafficking protein particle complex 12
12	28699901	28700100	*	0.826802	0.978046	0.467155	12	28690629	28750453	-	ENSMUSG00000020628	0	1041.84	1.00744	0.0106984	0.0760233	0.140725	0.888087	0.994249	Trappc12	protein_coding	trafficking protein particle complex 12
12	28700001	28700200	*	0.285717	0.921653	-2.7514	12	28690629	28750453	-	ENSMUSG00000020628	0	1041.84	1.00744	0.0106984	0.0760233	0.140725	0.888087	0.994249	Trappc12	protein_coding	trafficking protein particle complex 12
12	28700401	28700600	*	0.988605	0.982571	0.0495131	12	28690629	28750453	-	ENSMUSG00000020628	0	1041.84	1.00744	0.0106984	0.0760233	0.140725	0.888087	0.994249	Trappc12	protein_coding	trafficking protein particle complex 12
12	28700501	28700700	*	0.156744	0.869548	5.64815	12	28690629	28750453	-	ENSMUSG00000020628	0	1041.84	1.00744	0.0106984	0.0760233	0.140725	0.888087	0.994249	Trappc12	protein_coding	trafficking protein particle complex 12
12	28700601	28700800	*	0.998352	0.982571	0.00807103	12	28690629	28750453	-	ENSMUSG00000020628	0	1041.84	1.00744	0.0106984	0.0760233	0.140725	0.888087	0.994249	Trappc12	protein_coding	trafficking protein particle complex 12
12	28701101	28701300	*	0.370901	0.941868	2.62649	12	28690629	28750453	-	ENSMUSG00000020628	0	1041.84	1.00744	0.0106984	0.0760233	0.140725	0.888087	0.994249	Trappc12	protein_coding	trafficking protein particle complex 12
12	28701201	28701400	*	0.44561	0.953414	2.00022	12	28690629	28750453	-	ENSMUSG00000020628	0	1041.84	1.00744	0.0106984	0.0760233	0.140725	0.888087	0.994249	Trappc12	protein_coding	trafficking protein particle complex 12
12	28701301	28701500	*	0.372325	0.941894	2.52237	12	28690629	28750453	-	ENSMUSG00000020628	0	1041.84	1.00744	0.0106984	0.0760233	0.140725	0.888087	0.994249	Trappc12	protein_coding	trafficking protein particle complex 12
12	28701401	28701600	*	0.217917	0.900304	-3.45429	12	28690629	28750453	-	ENSMUSG00000020628	0	1041.84	1.00744	0.0106984	0.0760233	0.140725	0.888087	0.994249	Trappc12	protein_coding	trafficking protein particle complex 12
12	28709701	28709900	*	0.277606	0.919808	-2.79724	12	28690629	28750453	-	ENSMUSG00000020628	0	1041.84	1.00744	0.0106984	0.0760233	0.140725	0.888087	0.994249	Trappc12	protein_coding	trafficking protein particle complex 12
12	28709801	28710000	*	0.277606	0.919808	-2.79724	12	28690629	28750453	-	ENSMUSG00000020628	0	1041.84	1.00744	0.0106984	0.0760233	0.140725	0.888087	0.994249	Trappc12	protein_coding	trafficking protein particle complex 12
12	28710801	28711000	*	0.155951	0.86902	3.93202	12	28690629	28750453	-	ENSMUSG00000020628	0	1041.84	1.00744	0.0106984	0.0760233	0.140725	0.888087	0.994249	Trappc12	protein_coding	trafficking protein particle complex 12
12	28710901	28711100	*	0.327147	0.931753	1.55626	12	28690629	28750453	-	ENSMUSG00000020628	0	1041.84	1.00744	0.0106984	0.0760233	0.140725	0.888087	0.994249	Trappc12	protein_coding	trafficking protein particle complex 12
12	28711001	28711200	*	0.715532	0.973007	-0.791464	12	28690629	28750453	-	ENSMUSG00000020628	0	1041.84	1.00744	0.0106984	0.0760233	0.140725	0.888087	0.994249	Trappc12	protein_coding	trafficking protein particle complex 12
12	28726001	28726200	*	0.545724	0.961554	2.04999	12	28690629	28750453	-	ENSMUSG00000020628	0	1041.84	1.00744	0.0106984	0.0760233	0.140725	0.888087	0.994249	Trappc12	protein_coding	trafficking protein particle complex 12
12	28726101	28726300	*	0.961728	0.982024	0.178247	12	28690629	28750453	-	ENSMUSG00000020628	0	1041.84	1.00744	0.0106984	0.0760233	0.140725	0.888087	0.994249	Trappc12	protein_coding	trafficking protein particle complex 12
12	28743101	28743300	*	0.3418	0.935642	-4.08786	12	28690629	28750453	-	ENSMUSG00000020628	0	1041.84	1.00744	0.0106984	0.0760233	0.140725	0.888087	0.994249	Trappc12	protein_coding	trafficking protein particle complex 12
12	28743201	28743400	*	0.3418	0.935642	-4.08786	12	28690629	28750453	-	ENSMUSG00000020628	0	1041.84	1.00744	0.0106984	0.0760233	0.140725	0.888087	0.994249	Trappc12	protein_coding	trafficking protein particle complex 12
12	28743301	28743500	*	0.00779657	0.477841	-14.375	12	28690629	28750453	-	ENSMUSG00000020628	0	1041.84	1.00744	0.0106984	0.0760233	0.140725	0.888087	0.994249	Trappc12	protein_coding	trafficking protein particle complex 12
12	28743401	28743600	*	0.0125066	0.542879	-11.9495	12	28690629	28750453	-	ENSMUSG00000020628	0	1041.84	1.00744	0.0106984	0.0760233	0.140725	0.888087	0.994249	Trappc12	protein_coding	trafficking protein particle complex 12
12	28749701	28749900	*	0.928907	0.981659	-0.119863	12	28690629	28750453	-	ENSMUSG00000020628	0	1041.84	1.00744	0.0106984	0.0760233	0.140725	0.888087	0.994249	Trappc12	protein_coding	trafficking protein particle complex 12
12	28749701	28749900	*	0.928907	0.981659	-0.119863	12	28751828	28867491	+	ENSMUSG00000036613	-1929	468.089	0.922739	-0.116005	0.105431	-1.10029	0.271204	0.905153	Tssc1	protein_coding	tumor suppressing subtransferable candidate 1
12	28749801	28750000	*	0.67251	0.971168	-0.26718	12	28690629	28750453	-	ENSMUSG00000020628	0	1041.84	1.00744	0.0106984	0.0760233	0.140725	0.888087	0.994249	Trappc12	protein_coding	trafficking protein particle complex 12
12	28749801	28750000	*	0.67251	0.971168	-0.26718	12	28751828	28867491	+	ENSMUSG00000036613	-1829	468.089	0.922739	-0.116005	0.105431	-1.10029	0.271204	0.905153	Tssc1	protein_coding	tumor suppressing subtransferable candidate 1
12	28749901	28750100	*	0.465415	0.955783	-0.326477	12	28690629	28750453	-	ENSMUSG00000020628	0	1041.84	1.00744	0.0106984	0.0760233	0.140725	0.888087	0.994249	Trappc12	protein_coding	trafficking protein particle complex 12
12	28749901	28750100	*	0.465415	0.955783	-0.326477	12	28751828	28867491	+	ENSMUSG00000036613	-1729	468.089	0.922739	-0.116005	0.105431	-1.10029	0.271204	0.905153	Tssc1	protein_coding	tumor suppressing subtransferable candidate 1
12	28750001	28750200	*	0.579093	0.964824	-0.243281	12	28690629	28750453	-	ENSMUSG00000020628	0	1041.84	1.00744	0.0106984	0.0760233	0.140725	0.888087	0.994249	Trappc12	protein_coding	trafficking protein particle complex 12
12	28750001	28750200	*	0.579093	0.964824	-0.243281	12	28751828	28867491	+	ENSMUSG00000036613	-1629	468.089	0.922739	-0.116005	0.105431	-1.10029	0.271204	0.905153	Tssc1	protein_coding	tumor suppressing subtransferable candidate 1
12	28750101	28750300	*	0.835203	0.978782	0.167482	12	28690629	28750453	-	ENSMUSG00000020628	0	1041.84	1.00744	0.0106984	0.0760233	0.140725	0.888087	0.994249	Trappc12	protein_coding	trafficking protein particle complex 12
12	28750101	28750300	*	0.835203	0.978782	0.167482	12	28751828	28867491	+	ENSMUSG00000036613	-1529	468.089	0.922739	-0.116005	0.105431	-1.10029	0.271204	0.905153	Tssc1	protein_coding	tumor suppressing subtransferable candidate 1
12	28750501	28750700	*	0.405183	0.947697	3.60778	12	28690629	28750453	-	ENSMUSG00000020628	-49	1041.84	1.00744	0.0106984	0.0760233	0.140725	0.888087	0.994249	Trappc12	protein_coding	trafficking protein particle complex 12
12	28750501	28750700	*	0.405183	0.947697	3.60778	12	28751828	28867491	+	ENSMUSG00000036613	-1129	468.089	0.922739	-0.116005	0.105431	-1.10029	0.271204	0.905153	Tssc1	protein_coding	tumor suppressing subtransferable candidate 1
12	28750601	28750800	*	0.204064	0.89469	3.74424	12	28690629	28750453	-	ENSMUSG00000020628	-149	1041.84	1.00744	0.0106984	0.0760233	0.140725	0.888087	0.994249	Trappc12	protein_coding	trafficking protein particle complex 12
12	28750601	28750800	*	0.204064	0.89469	3.74424	12	28751828	28867491	+	ENSMUSG00000036613	-1029	468.089	0.922739	-0.116005	0.105431	-1.10029	0.271204	0.905153	Tssc1	protein_coding	tumor suppressing subtransferable candidate 1
12	28750701	28750900	*	0.268383	0.917476	3.21939	12	28690629	28750453	-	ENSMUSG00000020628	-249	1041.84	1.00744	0.0106984	0.0760233	0.140725	0.888087	0.994249	Trappc12	protein_coding	trafficking protein particle complex 12
12	28750701	28750900	*	0.268383	0.917476	3.21939	12	28751828	28867491	+	ENSMUSG00000036613	-929	468.089	0.922739	-0.116005	0.105431	-1.10029	0.271204	0.905153	Tssc1	protein_coding	tumor suppressing subtransferable candidate 1
12	28751101	28751300	*	0.975386	0.982154	-0.0529471	12	28751828	28867491	+	ENSMUSG00000036613	-529	468.089	0.922739	-0.116005	0.105431	-1.10029	0.271204	0.905153	Tssc1	protein_coding	tumor suppressing subtransferable candidate 1
12	28751101	28751300	*	0.975386	0.982154	-0.0529471	12	28690629	28750453	-	ENSMUSG00000020628	-649	1041.84	1.00744	0.0106984	0.0760233	0.140725	0.888087	0.994249	Trappc12	protein_coding	trafficking protein particle complex 12
12	28751201	28751400	*	0.0816606	0.797495	2.02446	12	28751828	28867491	+	ENSMUSG00000036613	-429	468.089	0.922739	-0.116005	0.105431	-1.10029	0.271204	0.905153	Tssc1	protein_coding	tumor suppressing subtransferable candidate 1
12	28751201	28751400	*	0.0816606	0.797495	2.02446	12	28690629	28750453	-	ENSMUSG00000020628	-749	1041.84	1.00744	0.0106984	0.0760233	0.140725	0.888087	0.994249	Trappc12	protein_coding	trafficking protein particle complex 12
12	28751301	28751500	*	0.111489	0.832856	2.49514	12	28751828	28867491	+	ENSMUSG00000036613	-329	468.089	0.922739	-0.116005	0.105431	-1.10029	0.271204	0.905153	Tssc1	protein_coding	tumor suppressing subtransferable candidate 1
12	28751301	28751500	*	0.111489	0.832856	2.49514	12	28690629	28750453	-	ENSMUSG00000020628	-849	1041.84	1.00744	0.0106984	0.0760233	0.140725	0.888087	0.994249	Trappc12	protein_coding	trafficking protein particle complex 12
12	28751401	28751600	*	0.247001	0.910576	2.74722	12	28751828	28867491	+	ENSMUSG00000036613	-229	468.089	0.922739	-0.116005	0.105431	-1.10029	0.271204	0.905153	Tssc1	protein_coding	tumor suppressing subtransferable candidate 1
12	28751401	28751600	*	0.247001	0.910576	2.74722	12	28690629	28750453	-	ENSMUSG00000020628	-949	1041.84	1.00744	0.0106984	0.0760233	0.140725	0.888087	0.994249	Trappc12	protein_coding	trafficking protein particle complex 12
12	28751501	28751700	*	0.000831243	0.240916	17.951	12	28751828	28867491	+	ENSMUSG00000036613	-129	468.089	0.922739	-0.116005	0.105431	-1.10029	0.271204	0.905153	Tssc1	protein_coding	tumor suppressing subtransferable candidate 1
12	28751501	28751700	*	0.000831243	0.240916	17.951	12	28690629	28750453	-	ENSMUSG00000020628	-1049	1041.84	1.00744	0.0106984	0.0760233	0.140725	0.888087	0.994249	Trappc12	protein_coding	trafficking protein particle complex 12
12	28773701	28773900	*	0.101893	0.821492	-6.55623	12	28751828	28867491	+	ENSMUSG00000036613	0	468.089	0.922739	-0.116005	0.105431	-1.10029	0.271204	0.905153	Tssc1	protein_coding	tumor suppressing subtransferable candidate 1
12	28773801	28774000	*	0.415161	0.948932	-2.66046	12	28751828	28867491	+	ENSMUSG00000036613	0	468.089	0.922739	-0.116005	0.105431	-1.10029	0.271204	0.905153	Tssc1	protein_coding	tumor suppressing subtransferable candidate 1
12	28773901	28774100	*	0.964936	0.982024	0.188632	12	28751828	28867491	+	ENSMUSG00000036613	0	468.089	0.922739	-0.116005	0.105431	-1.10029	0.271204	0.905153	Tssc1	protein_coding	tumor suppressing subtransferable candidate 1
12	28774001	28774200	*	0.648581	0.96968	3.04094	12	28751828	28867491	+	ENSMUSG00000036613	0	468.089	0.922739	-0.116005	0.105431	-1.10029	0.271204	0.905153	Tssc1	protein_coding	tumor suppressing subtransferable candidate 1
12	28774101	28774300	*	0.648581	0.96968	3.04094	12	28751828	28867491	+	ENSMUSG00000036613	0	468.089	0.922739	-0.116005	0.105431	-1.10029	0.271204	0.905153	Tssc1	protein_coding	tumor suppressing subtransferable candidate 1
12	28784201	28784400	*	0.139077	0.855794	-3.11182	12	28751828	28867491	+	ENSMUSG00000036613	0	468.089	0.922739	-0.116005	0.105431	-1.10029	0.271204	0.905153	Tssc1	protein_coding	tumor suppressing subtransferable candidate 1
12	28784301	28784500	*	0.139077	0.855794	-3.11182	12	28751828	28867491	+	ENSMUSG00000036613	0	468.089	0.922739	-0.116005	0.105431	-1.10029	0.271204	0.905153	Tssc1	protein_coding	tumor suppressing subtransferable candidate 1
12	28785401	28785600	*	0.580318	0.965027	-3.88927	12	28751828	28867491	+	ENSMUSG00000036613	0	468.089	0.922739	-0.116005	0.105431	-1.10029	0.271204	0.905153	Tssc1	protein_coding	tumor suppressing subtransferable candidate 1
12	28785501	28785700	*	0.580318	0.965027	-3.88927	12	28751828	28867491	+	ENSMUSG00000036613	0	468.089	0.922739	-0.116005	0.105431	-1.10029	0.271204	0.905153	Tssc1	protein_coding	tumor suppressing subtransferable candidate 1
12	28800601	28800800	*	0.104595	0.824721	-5.77737	12	28751828	28867491	+	ENSMUSG00000036613	0	468.089	0.922739	-0.116005	0.105431	-1.10029	0.271204	0.905153	Tssc1	protein_coding	tumor suppressing subtransferable candidate 1
12	28800701	28800900	*	0.874777	0.979489	-0.69969	12	28751828	28867491	+	ENSMUSG00000036613	0	468.089	0.922739	-0.116005	0.105431	-1.10029	0.271204	0.905153	Tssc1	protein_coding	tumor suppressing subtransferable candidate 1
12	28800801	28801000	*	0.775803	0.975541	1.4699	12	28751828	28867491	+	ENSMUSG00000036613	0	468.089	0.922739	-0.116005	0.105431	-1.10029	0.271204	0.905153	Tssc1	protein_coding	tumor suppressing subtransferable candidate 1
12	28800901	28801100	*	0.621126	0.968467	2.21262	12	28751828	28867491	+	ENSMUSG00000036613	0	468.089	0.922739	-0.116005	0.105431	-1.10029	0.271204	0.905153	Tssc1	protein_coding	tumor suppressing subtransferable candidate 1
12	28801001	28801200	*	0.0611715	0.762561	10.6325	12	28751828	28867491	+	ENSMUSG00000036613	0	468.089	0.922739	-0.116005	0.105431	-1.10029	0.271204	0.905153	Tssc1	protein_coding	tumor suppressing subtransferable candidate 1
12	28801201	28801400	*	0.209965	0.896784	5	12	28751828	28867491	+	ENSMUSG00000036613	0	468.089	0.922739	-0.116005	0.105431	-1.10029	0.271204	0.905153	Tssc1	protein_coding	tumor suppressing subtransferable candidate 1
12	28801301	28801500	*	0.200609	0.893012	4.81074	12	28751828	28867491	+	ENSMUSG00000036613	0	468.089	0.922739	-0.116005	0.105431	-1.10029	0.271204	0.905153	Tssc1	protein_coding	tumor suppressing subtransferable candidate 1
12	28801401	28801600	*	0.218104	0.900407	8.4472	12	28751828	28867491	+	ENSMUSG00000036613	0	468.089	0.922739	-0.116005	0.105431	-1.10029	0.271204	0.905153	Tssc1	protein_coding	tumor suppressing subtransferable candidate 1
12	28801501	28801700	*	0.891792	0.980571	0.883289	12	28751828	28867491	+	ENSMUSG00000036613	0	468.089	0.922739	-0.116005	0.105431	-1.10029	0.271204	0.905153	Tssc1	protein_coding	tumor suppressing subtransferable candidate 1
12	28801601	28801800	*	0.40688	0.947764	-8.76507	12	28751828	28867491	+	ENSMUSG00000036613	0	468.089	0.922739	-0.116005	0.105431	-1.10029	0.271204	0.905153	Tssc1	protein_coding	tumor suppressing subtransferable candidate 1
12	28804801	28805000	*	0.998685	0.982571	0.00587648	12	28751828	28867491	+	ENSMUSG00000036613	0	468.089	0.922739	-0.116005	0.105431	-1.10029	0.271204	0.905153	Tssc1	protein_coding	tumor suppressing subtransferable candidate 1
12	28804901	28805100	*	0.998685	0.982571	0.00587648	12	28751828	28867491	+	ENSMUSG00000036613	0	468.089	0.922739	-0.116005	0.105431	-1.10029	0.271204	0.905153	Tssc1	protein_coding	tumor suppressing subtransferable candidate 1
12	28805401	28805600	*	0.374698	0.942205	-1.61156	12	28751828	28867491	+	ENSMUSG00000036613	0	468.089	0.922739	-0.116005	0.105431	-1.10029	0.271204	0.905153	Tssc1	protein_coding	tumor suppressing subtransferable candidate 1
12	28805501	28805700	*	0.949238	0.981812	-0.196013	12	28751828	28867491	+	ENSMUSG00000036613	0	468.089	0.922739	-0.116005	0.105431	-1.10029	0.271204	0.905153	Tssc1	protein_coding	tumor suppressing subtransferable candidate 1
12	28817301	28817500	*	0.524422	0.959746	-4.0164	12	28751828	28867491	+	ENSMUSG00000036613	0	468.089	0.922739	-0.116005	0.105431	-1.10029	0.271204	0.905153	Tssc1	protein_coding	tumor suppressing subtransferable candidate 1
12	28817401	28817600	*	0.589944	0.965894	-2.37198	12	28751828	28867491	+	ENSMUSG00000036613	0	468.089	0.922739	-0.116005	0.105431	-1.10029	0.271204	0.905153	Tssc1	protein_coding	tumor suppressing subtransferable candidate 1
12	28817501	28817700	*	0.749101	0.974564	1.13072	12	28751828	28867491	+	ENSMUSG00000036613	0	468.089	0.922739	-0.116005	0.105431	-1.10029	0.271204	0.905153	Tssc1	protein_coding	tumor suppressing subtransferable candidate 1
12	28817601	28817800	*	0.743334	0.97418	1.25661	12	28751828	28867491	+	ENSMUSG00000036613	0	468.089	0.922739	-0.116005	0.105431	-1.10029	0.271204	0.905153	Tssc1	protein_coding	tumor suppressing subtransferable candidate 1
12	28829301	28829500	*	0.422289	0.950147	3.57727	12	28751828	28867491	+	ENSMUSG00000036613	0	468.089	0.922739	-0.116005	0.105431	-1.10029	0.271204	0.905153	Tssc1	protein_coding	tumor suppressing subtransferable candidate 1
12	28829401	28829600	*	0.720334	0.973324	1.22366	12	28751828	28867491	+	ENSMUSG00000036613	0	468.089	0.922739	-0.116005	0.105431	-1.10029	0.271204	0.905153	Tssc1	protein_coding	tumor suppressing subtransferable candidate 1
12	28829501	28829700	*	0.920273	0.981194	-0.494875	12	28751828	28867491	+	ENSMUSG00000036613	0	468.089	0.922739	-0.116005	0.105431	-1.10029	0.271204	0.905153	Tssc1	protein_coding	tumor suppressing subtransferable candidate 1
12	28829601	28829800	*	0.533503	0.96057	-3.69039	12	28751828	28867491	+	ENSMUSG00000036613	0	468.089	0.922739	-0.116005	0.105431	-1.10029	0.271204	0.905153	Tssc1	protein_coding	tumor suppressing subtransferable candidate 1
12	28829701	28829900	*	0.510549	0.958603	-4.04156	12	28751828	28867491	+	ENSMUSG00000036613	0	468.089	0.922739	-0.116005	0.105431	-1.10029	0.271204	0.905153	Tssc1	protein_coding	tumor suppressing subtransferable candidate 1
12	29940101	29940300	*	0.684688	0.9717	-1.74086	12	29938036	30017658	+	ENSMUSG00000020674	0	7711.25	1.03494	0.0495497	0.149876	0.330604	0.740943	0.989184	Pxdn	protein_coding	peroxidasin
12	29940201	29940400	*	0.460166	0.955004	-1.76849	12	29938036	30017658	+	ENSMUSG00000020674	0	7711.25	1.03494	0.0495497	0.149876	0.330604	0.740943	0.989184	Pxdn	protein_coding	peroxidasin
12	29940301	29940500	*	0.811557	0.977298	-0.836662	12	29938036	30017658	+	ENSMUSG00000020674	0	7711.25	1.03494	0.0495497	0.149876	0.330604	0.740943	0.989184	Pxdn	protein_coding	peroxidasin
12	29986701	29986900	*	0.724629	0.973513	-1.52207	12	29938036	30017658	+	ENSMUSG00000020674	0	7711.25	1.03494	0.0495497	0.149876	0.330604	0.740943	0.989184	Pxdn	protein_coding	peroxidasin
12	29986801	29987000	*	0.498857	0.957572	-1.67704	12	29938036	30017658	+	ENSMUSG00000020674	0	7711.25	1.03494	0.0495497	0.149876	0.330604	0.740943	0.989184	Pxdn	protein_coding	peroxidasin
12	30585201	30585400	*	0.390619	0.945736	-5.05059	12	30584443	30591213	+	ENSMUSG00000043061	0	729.103	0.945866	-0.080293	0.0769659	-1.04323	0.296842	0.908092	Tmem18	protein_coding	transmembrane protein 18
12	30585301	30585500	*	0.760701	0.975221	1.85163	12	30584443	30591213	+	ENSMUSG00000043061	0	729.103	0.945866	-0.080293	0.0769659	-1.04323	0.296842	0.908092	Tmem18	protein_coding	transmembrane protein 18
12	30910501	30910700	*	0.897955	0.980835	0.63417	12	30893326	30911612	-	ENSMUSG00000044573	0	1844.92	0.989682	-0.014963	0.125636	-0.119098	0.905198	0.995745	Acp1	protein_coding	acid phosphatase 1, soluble
12	30910501	30910700	*	0.897955	0.980835	0.63417	12	30911668	30960162	+	ENSMUSG00000020669	-969	274.539	0.943014	-0.0846491	0.162884	-0.519689	0.60328	0.970261	Sh3yl1	protein_coding	Sh3 domain YSC-like 1
12	30910601	30910800	*	0.977328	0.982282	-0.0893724	12	30893326	30911612	-	ENSMUSG00000044573	0	1844.92	0.989682	-0.014963	0.125636	-0.119098	0.905198	0.995745	Acp1	protein_coding	acid phosphatase 1, soluble
12	30910601	30910800	*	0.977328	0.982282	-0.0893724	12	30911668	30960162	+	ENSMUSG00000020669	-869	274.539	0.943014	-0.0846491	0.162884	-0.519689	0.60328	0.970261	Sh3yl1	protein_coding	Sh3 domain YSC-like 1
12	30910701	30910900	*	0.790371	0.976197	0.546545	12	30893326	30911612	-	ENSMUSG00000044573	0	1844.92	0.989682	-0.014963	0.125636	-0.119098	0.905198	0.995745	Acp1	protein_coding	acid phosphatase 1, soluble
12	30910701	30910900	*	0.790371	0.976197	0.546545	12	30911668	30960162	+	ENSMUSG00000020669	-769	274.539	0.943014	-0.0846491	0.162884	-0.519689	0.60328	0.970261	Sh3yl1	protein_coding	Sh3 domain YSC-like 1
12	30910801	30911000	*	0.689952	0.971805	0.932909	12	30893326	30911612	-	ENSMUSG00000044573	0	1844.92	0.989682	-0.014963	0.125636	-0.119098	0.905198	0.995745	Acp1	protein_coding	acid phosphatase 1, soluble
12	30910801	30911000	*	0.689952	0.971805	0.932909	12	30911668	30960162	+	ENSMUSG00000020669	-669	274.539	0.943014	-0.0846491	0.162884	-0.519689	0.60328	0.970261	Sh3yl1	protein_coding	Sh3 domain YSC-like 1
12	30910901	30911100	*	0.692628	0.97222	-0.504955	12	30893326	30911612	-	ENSMUSG00000044573	0	1844.92	0.989682	-0.014963	0.125636	-0.119098	0.905198	0.995745	Acp1	protein_coding	acid phosphatase 1, soluble
12	30910901	30911100	*	0.692628	0.97222	-0.504955	12	30911668	30960162	+	ENSMUSG00000020669	-569	274.539	0.943014	-0.0846491	0.162884	-0.519689	0.60328	0.970261	Sh3yl1	protein_coding	Sh3 domain YSC-like 1
12	30936501	30936700	*	0.229716	0.904552	-8.99123	12	30911668	30960162	+	ENSMUSG00000020669	0	274.539	0.943014	-0.0846491	0.162884	-0.519689	0.60328	0.970261	Sh3yl1	protein_coding	Sh3 domain YSC-like 1
12	30936601	30936800	*	0.542312	0.961272	-3.24182	12	30911668	30960162	+	ENSMUSG00000020669	0	274.539	0.943014	-0.0846491	0.162884	-0.519689	0.60328	0.970261	Sh3yl1	protein_coding	Sh3 domain YSC-like 1
12	31074301	31074500	*	0.479256	0.956582	-0.47876	12	31073968	31079937	+	ENSMUSG00000036136	0	43.0318	1.10282	0.141201	0.41575	0.339628	0.734136	0.988986	Fam110c	protein_coding	family with sequence similarity 110, member C
12	31074401	31074600	*	0.587153	0.965473	-0.429388	12	31073968	31079937	+	ENSMUSG00000036136	0	43.0318	1.10282	0.141201	0.41575	0.339628	0.734136	0.988986	Fam110c	protein_coding	family with sequence similarity 110, member C
12	31074501	31074700	*	0.0510635	0.740534	1.44783	12	31073968	31079937	+	ENSMUSG00000036136	0	43.0318	1.10282	0.141201	0.41575	0.339628	0.734136	0.988986	Fam110c	protein_coding	family with sequence similarity 110, member C
12	31074601	31074800	*	0.366506	0.940893	0.663561	12	31073968	31079937	+	ENSMUSG00000036136	0	43.0318	1.10282	0.141201	0.41575	0.339628	0.734136	0.988986	Fam110c	protein_coding	family with sequence similarity 110, member C
12	31074701	31074900	*	0.399111	0.947111	-0.88602	12	31073968	31079937	+	ENSMUSG00000036136	0	43.0318	1.10282	0.141201	0.41575	0.339628	0.734136	0.988986	Fam110c	protein_coding	family with sequence similarity 110, member C
12	31074801	31075000	*	0.468513	0.956187	0.689794	12	31073968	31079937	+	ENSMUSG00000036136	0	43.0318	1.10282	0.141201	0.41575	0.339628	0.734136	0.988986	Fam110c	protein_coding	family with sequence similarity 110, member C
12	31074901	31075100	*	0.655677	0.97016	0.389681	12	31073968	31079937	+	ENSMUSG00000036136	0	43.0318	1.10282	0.141201	0.41575	0.339628	0.734136	0.988986	Fam110c	protein_coding	family with sequence similarity 110, member C
12	31075001	31075200	*	0.349411	0.937058	-1.12525	12	31073968	31079937	+	ENSMUSG00000036136	0	43.0318	1.10282	0.141201	0.41575	0.339628	0.734136	0.988986	Fam110c	protein_coding	family with sequence similarity 110, member C
12	31075201	31075400	*	0.200209	0.892958	2.02758	12	31073968	31079937	+	ENSMUSG00000036136	0	43.0318	1.10282	0.141201	0.41575	0.339628	0.734136	0.988986	Fam110c	protein_coding	family with sequence similarity 110, member C
12	31075301	31075500	*	0.109158	0.830058	3.81029	12	31073968	31079937	+	ENSMUSG00000036136	0	43.0318	1.10282	0.141201	0.41575	0.339628	0.734136	0.988986	Fam110c	protein_coding	family with sequence similarity 110, member C
12	31075401	31075600	*	0.707636	0.972671	0.891328	12	31073968	31079937	+	ENSMUSG00000036136	0	43.0318	1.10282	0.141201	0.41575	0.339628	0.734136	0.988986	Fam110c	protein_coding	family with sequence similarity 110, member C
12	31075501	31075700	*	0.699318	0.972296	1.31484	12	31073968	31079937	+	ENSMUSG00000036136	0	43.0318	1.10282	0.141201	0.41575	0.339628	0.734136	0.988986	Fam110c	protein_coding	family with sequence similarity 110, member C
12	31075601	31075800	*	0.374304	0.942205	2.98932	12	31073968	31079937	+	ENSMUSG00000036136	0	43.0318	1.10282	0.141201	0.41575	0.339628	0.734136	0.988986	Fam110c	protein_coding	family with sequence similarity 110, member C
12	31075701	31075900	*	0.135667	0.852402	6.45939	12	31073968	31079937	+	ENSMUSG00000036136	0	43.0318	1.10282	0.141201	0.41575	0.339628	0.734136	0.988986	Fam110c	protein_coding	family with sequence similarity 110, member C
12	31075801	31076000	*	0.0478007	0.730471	9.43792	12	31073968	31079937	+	ENSMUSG00000036136	0	43.0318	1.10282	0.141201	0.41575	0.339628	0.734136	0.988986	Fam110c	protein_coding	family with sequence similarity 110, member C
12	31076001	31076200	*	0.127559	0.845828	-12.5802	12	31073968	31079937	+	ENSMUSG00000036136	0	43.0318	1.10282	0.141201	0.41575	0.339628	0.734136	0.988986	Fam110c	protein_coding	family with sequence similarity 110, member C
12	31076101	31076300	*	0.127559	0.845828	-12.5802	12	31073968	31079937	+	ENSMUSG00000036136	0	43.0318	1.10282	0.141201	0.41575	0.339628	0.734136	0.988986	Fam110c	protein_coding	family with sequence similarity 110, member C
12	31263901	31264100	*	0.0897689	0.808257	6.12477	12	31265234	31329644	+	ENSMUSG00000002900	-1135	22715.2	1.10033	0.137937	0.126903	1.08695	0.277059	0.905153	Lamb1	protein_coding	laminin B1
12	31264001	31264200	*	0.074922	0.788053	3.15347	12	31265234	31329644	+	ENSMUSG00000002900	-1035	22715.2	1.10033	0.137937	0.126903	1.08695	0.277059	0.905153	Lamb1	protein_coding	laminin B1
12	31264101	31264300	*	0.43734	0.952171	1.37785	12	31265234	31329644	+	ENSMUSG00000002900	-935	22715.2	1.10033	0.137937	0.126903	1.08695	0.277059	0.905153	Lamb1	protein_coding	laminin B1
12	31266301	31266500	*	0.561659	0.96313	-0.520151	12	31265234	31329644	+	ENSMUSG00000002900	0	22715.2	1.10033	0.137937	0.126903	1.08695	0.277059	0.905153	Lamb1	protein_coding	laminin B1
12	31266401	31266600	*	0.286159	0.921792	1.46613	12	31265234	31329644	+	ENSMUSG00000002900	0	22715.2	1.10033	0.137937	0.126903	1.08695	0.277059	0.905153	Lamb1	protein_coding	laminin B1
12	31266501	31266700	*	0.200624	0.893012	2.65113	12	31265234	31329644	+	ENSMUSG00000002900	0	22715.2	1.10033	0.137937	0.126903	1.08695	0.277059	0.905153	Lamb1	protein_coding	laminin B1
12	31266601	31266800	*	0.446519	0.953499	3.0429	12	31265234	31329644	+	ENSMUSG00000002900	0	22715.2	1.10033	0.137937	0.126903	1.08695	0.277059	0.905153	Lamb1	protein_coding	laminin B1
12	31266701	31266900	*	0.597495	0.966412	2.50486	12	31265234	31329644	+	ENSMUSG00000002900	0	22715.2	1.10033	0.137937	0.126903	1.08695	0.277059	0.905153	Lamb1	protein_coding	laminin B1
12	31266801	31267000	*	0.567429	0.96358	2.1081	12	31265234	31329644	+	ENSMUSG00000002900	0	22715.2	1.10033	0.137937	0.126903	1.08695	0.277059	0.905153	Lamb1	protein_coding	laminin B1
12	31266901	31267100	*	0.0170811	0.585857	10.891	12	31265234	31329644	+	ENSMUSG00000002900	0	22715.2	1.10033	0.137937	0.126903	1.08695	0.277059	0.905153	Lamb1	protein_coding	laminin B1
12	31267001	31267200	*	0.00220657	0.335475	12.2848	12	31265234	31329644	+	ENSMUSG00000002900	0	22715.2	1.10033	0.137937	0.126903	1.08695	0.277059	0.905153	Lamb1	protein_coding	laminin B1
12	31267101	31267300	*	0.207807	0.896053	3.32701	12	31265234	31329644	+	ENSMUSG00000002900	0	22715.2	1.10033	0.137937	0.126903	1.08695	0.277059	0.905153	Lamb1	protein_coding	laminin B1
12	31267201	31267400	*	0.926203	0.981581	-0.294406	12	31265234	31329644	+	ENSMUSG00000002900	0	22715.2	1.10033	0.137937	0.126903	1.08695	0.277059	0.905153	Lamb1	protein_coding	laminin B1
12	31267301	31267500	*	0.945998	0.981812	0.356726	12	31265234	31329644	+	ENSMUSG00000002900	0	22715.2	1.10033	0.137937	0.126903	1.08695	0.277059	0.905153	Lamb1	protein_coding	laminin B1
12	31267401	31267600	*	0.870781	0.979401	0.807828	12	31265234	31329644	+	ENSMUSG00000002900	0	22715.2	1.10033	0.137937	0.126903	1.08695	0.277059	0.905153	Lamb1	protein_coding	laminin B1
12	31267501	31267700	*	0.958556	0.981957	0.323575	12	31265234	31329644	+	ENSMUSG00000002900	0	22715.2	1.10033	0.137937	0.126903	1.08695	0.277059	0.905153	Lamb1	protein_coding	laminin B1
12	31274901	31275100	*	0.198745	0.892232	-2.46401	12	31265234	31329644	+	ENSMUSG00000002900	0	22715.2	1.10033	0.137937	0.126903	1.08695	0.277059	0.905153	Lamb1	protein_coding	laminin B1
12	31275001	31275200	*	0.202224	0.893682	-2.01848	12	31265234	31329644	+	ENSMUSG00000002900	0	22715.2	1.10033	0.137937	0.126903	1.08695	0.277059	0.905153	Lamb1	protein_coding	laminin B1
12	31275101	31275300	*	0.782861	0.975888	-0.520536	12	31265234	31329644	+	ENSMUSG00000002900	0	22715.2	1.10033	0.137937	0.126903	1.08695	0.277059	0.905153	Lamb1	protein_coding	laminin B1
12	31289401	31289600	*	0.507861	0.95828	1.71677	12	31265234	31329644	+	ENSMUSG00000002900	0	22715.2	1.10033	0.137937	0.126903	1.08695	0.277059	0.905153	Lamb1	protein_coding	laminin B1
12	31289501	31289700	*	0.312865	0.928522	2.92757	12	31265234	31329644	+	ENSMUSG00000002900	0	22715.2	1.10033	0.137937	0.126903	1.08695	0.277059	0.905153	Lamb1	protein_coding	laminin B1
12	31292801	31293000	*	0.419249	0.949538	-3.49514	12	31265234	31329644	+	ENSMUSG00000002900	0	22715.2	1.10033	0.137937	0.126903	1.08695	0.277059	0.905153	Lamb1	protein_coding	laminin B1
12	31292901	31293100	*	0.580385	0.965027	-1.31958	12	31265234	31329644	+	ENSMUSG00000002900	0	22715.2	1.10033	0.137937	0.126903	1.08695	0.277059	0.905153	Lamb1	protein_coding	laminin B1
12	31293001	31293200	*	0.600606	0.966647	0.943713	12	31265234	31329644	+	ENSMUSG00000002900	0	22715.2	1.10033	0.137937	0.126903	1.08695	0.277059	0.905153	Lamb1	protein_coding	laminin B1
12	31293101	31293300	*	0.232845	0.905958	3.43972	12	31265234	31329644	+	ENSMUSG00000002900	0	22715.2	1.10033	0.137937	0.126903	1.08695	0.277059	0.905153	Lamb1	protein_coding	laminin B1
12	31293201	31293400	*	0.325661	0.931251	-3.2217	12	31265234	31329644	+	ENSMUSG00000002900	0	22715.2	1.10033	0.137937	0.126903	1.08695	0.277059	0.905153	Lamb1	protein_coding	laminin B1
12	31293301	31293500	*	0.94875	0.981812	-0.238381	12	31265234	31329644	+	ENSMUSG00000002900	0	22715.2	1.10033	0.137937	0.126903	1.08695	0.277059	0.905153	Lamb1	protein_coding	laminin B1
12	31293401	31293600	*	0.465795	0.955848	3.65263	12	31265234	31329644	+	ENSMUSG00000002900	0	22715.2	1.10033	0.137937	0.126903	1.08695	0.277059	0.905153	Lamb1	protein_coding	laminin B1
12	31293501	31293700	*	0.29738	0.925116	4.35751	12	31265234	31329644	+	ENSMUSG00000002900	0	22715.2	1.10033	0.137937	0.126903	1.08695	0.277059	0.905153	Lamb1	protein_coding	laminin B1
12	31294501	31294700	*	0.305879	0.926959	3.82075	12	31265234	31329644	+	ENSMUSG00000002900	0	22715.2	1.10033	0.137937	0.126903	1.08695	0.277059	0.905153	Lamb1	protein_coding	laminin B1
12	31294601	31294800	*	0.139548	0.856221	3.59504	12	31265234	31329644	+	ENSMUSG00000002900	0	22715.2	1.10033	0.137937	0.126903	1.08695	0.277059	0.905153	Lamb1	protein_coding	laminin B1
12	31294701	31294900	*	0.859424	0.97897	0.393919	12	31265234	31329644	+	ENSMUSG00000002900	0	22715.2	1.10033	0.137937	0.126903	1.08695	0.277059	0.905153	Lamb1	protein_coding	laminin B1
12	31294801	31295000	*	0.567203	0.963534	-1.96671	12	31265234	31329644	+	ENSMUSG00000002900	0	22715.2	1.10033	0.137937	0.126903	1.08695	0.277059	0.905153	Lamb1	protein_coding	laminin B1
12	31295101	31295300	*	0.174438	0.881799	-3.49715	12	31265234	31329644	+	ENSMUSG00000002900	0	22715.2	1.10033	0.137937	0.126903	1.08695	0.277059	0.905153	Lamb1	protein_coding	laminin B1
12	31295201	31295400	*	0.348358	0.936961	-2.86136	12	31265234	31329644	+	ENSMUSG00000002900	0	22715.2	1.10033	0.137937	0.126903	1.08695	0.277059	0.905153	Lamb1	protein_coding	laminin B1
12	31295301	31295500	*	0.177377	0.883134	-3.25383	12	31265234	31329644	+	ENSMUSG00000002900	0	22715.2	1.10033	0.137937	0.126903	1.08695	0.277059	0.905153	Lamb1	protein_coding	laminin B1
12	31295401	31295600	*	0.941326	0.981812	0.228075	12	31265234	31329644	+	ENSMUSG00000002900	0	22715.2	1.10033	0.137937	0.126903	1.08695	0.277059	0.905153	Lamb1	protein_coding	laminin B1
12	31299801	31300000	*	0.590138	0.965894	2.71549	12	31265234	31329644	+	ENSMUSG00000002900	0	22715.2	1.10033	0.137937	0.126903	1.08695	0.277059	0.905153	Lamb1	protein_coding	laminin B1
12	31299901	31300100	*	0.771142	0.975454	-0.824153	12	31265234	31329644	+	ENSMUSG00000002900	0	22715.2	1.10033	0.137937	0.126903	1.08695	0.277059	0.905153	Lamb1	protein_coding	laminin B1
12	31300001	31300200	*	0.54498	0.961487	-2.17947	12	31265234	31329644	+	ENSMUSG00000002900	0	22715.2	1.10033	0.137937	0.126903	1.08695	0.277059	0.905153	Lamb1	protein_coding	laminin B1
12	31300101	31300300	*	0.727307	0.973569	-1.41567	12	31265234	31329644	+	ENSMUSG00000002900	0	22715.2	1.10033	0.137937	0.126903	1.08695	0.277059	0.905153	Lamb1	protein_coding	laminin B1
12	31300201	31300400	*	0.496325	0.957471	1.68165	12	31265234	31329644	+	ENSMUSG00000002900	0	22715.2	1.10033	0.137937	0.126903	1.08695	0.277059	0.905153	Lamb1	protein_coding	laminin B1
12	31350301	31350500	*	0.433468	0.951696	-3.71717	12	31331564	31351437	-	ENSMUSG00000020664	0	2554.12	1.01389	0.0199031	0.0661261	0.300987	0.763425	0.989184	Dld	protein_coding	dihydrolipoamide dehydrogenase
12	31350401	31350600	*	0.549871	0.962089	-2.5123	12	31331564	31351437	-	ENSMUSG00000020664	0	2554.12	1.01389	0.0199031	0.0661261	0.300987	0.763425	0.989184	Dld	protein_coding	dihydrolipoamide dehydrogenase
12	31350501	31350700	*	0.970736	0.982139	0.14379	12	31331564	31351437	-	ENSMUSG00000020664	0	2554.12	1.01389	0.0199031	0.0661261	0.300987	0.763425	0.989184	Dld	protein_coding	dihydrolipoamide dehydrogenase
12	31350601	31350800	*	0.890842	0.980571	0.526251	12	31331564	31351437	-	ENSMUSG00000020664	0	2554.12	1.01389	0.0199031	0.0661261	0.300987	0.763425	0.989184	Dld	protein_coding	dihydrolipoamide dehydrogenase
12	31350701	31350900	*	0.0623773	0.765191	2.70833	12	31331564	31351437	-	ENSMUSG00000020664	0	2554.12	1.01389	0.0199031	0.0661261	0.300987	0.763425	0.989184	Dld	protein_coding	dihydrolipoamide dehydrogenase
12	31350801	31351000	*	0.0522732	0.743137	1.59759	12	31331564	31351437	-	ENSMUSG00000020664	0	2554.12	1.01389	0.0199031	0.0661261	0.300987	0.763425	0.989184	Dld	protein_coding	dihydrolipoamide dehydrogenase
12	31351301	31351500	*	0.128366	0.846069	0.669643	12	31331564	31351437	-	ENSMUSG00000020664	0	2554.12	1.01389	0.0199031	0.0661261	0.300987	0.763425	0.989184	Dld	protein_coding	dihydrolipoamide dehydrogenase
12	31351401	31351600	*	0.480172	0.956762	0.390081	12	31331564	31351437	-	ENSMUSG00000020664	0	2554.12	1.01389	0.0199031	0.0661261	0.300987	0.763425	0.989184	Dld	protein_coding	dihydrolipoamide dehydrogenase
12	31351601	31351800	*	0.143352	0.859963	6.39176	12	31331564	31351437	-	ENSMUSG00000020664	-165	2554.12	1.01389	0.0199031	0.0661261	0.300987	0.763425	0.989184	Dld	protein_coding	dihydrolipoamide dehydrogenase
12	31351701	31351900	*	0.556832	0.962606	1.73605	12	31331564	31351437	-	ENSMUSG00000020664	-265	2554.12	1.01389	0.0199031	0.0661261	0.300987	0.763425	0.989184	Dld	protein_coding	dihydrolipoamide dehydrogenase
12	31351801	31352000	*	0.895482	0.980724	0.64299	12	31331564	31351437	-	ENSMUSG00000020664	-365	2554.12	1.01389	0.0199031	0.0661261	0.300987	0.763425	0.989184	Dld	protein_coding	dihydrolipoamide dehydrogenase
12	31352301	31352500	*	0.345209	0.936424	-3.1014	12	31331564	31351437	-	ENSMUSG00000020664	-865	2554.12	1.01389	0.0199031	0.0661261	0.300987	0.763425	0.989184	Dld	protein_coding	dihydrolipoamide dehydrogenase
12	31352401	31352600	*	0.345209	0.936424	-3.1014	12	31331564	31351437	-	ENSMUSG00000020664	-965	2554.12	1.01389	0.0199031	0.0661261	0.300987	0.763425	0.989184	Dld	protein_coding	dihydrolipoamide dehydrogenase
12	31498801	31499000	*	0.0772768	0.791835	1.02714	12	31484829	31499616	-	ENSMUSG00000020659	0	339.644	1.13363	0.180949	0.125315	1.44396	0.148751	0.880307	Cbll1	protein_coding	Casitas B-lineage lymphoma-like 1
12	31498901	31499100	*	0.0358471	0.690958	0.942909	12	31484829	31499616	-	ENSMUSG00000020659	0	339.644	1.13363	0.180949	0.125315	1.44396	0.148751	0.880307	Cbll1	protein_coding	Casitas B-lineage lymphoma-like 1
12	31500301	31500500	*	0.520717	0.959394	-0.934515	12	31484829	31499616	-	ENSMUSG00000020659	-686	339.644	1.13363	0.180949	0.125315	1.44396	0.148751	0.880307	Cbll1	protein_coding	Casitas B-lineage lymphoma-like 1
12	31500401	31500600	*	0.408009	0.948047	1.28792	12	31484829	31499616	-	ENSMUSG00000020659	-786	339.644	1.13363	0.180949	0.125315	1.44396	0.148751	0.880307	Cbll1	protein_coding	Casitas B-lineage lymphoma-like 1
12	31500501	31500700	*	0.376461	0.942458	1.94428	12	31484829	31499616	-	ENSMUSG00000020659	-886	339.644	1.13363	0.180949	0.125315	1.44396	0.148751	0.880307	Cbll1	protein_coding	Casitas B-lineage lymphoma-like 1
12	31500601	31500800	*	0.408023	0.948047	2.26746	12	31484829	31499616	-	ENSMUSG00000020659	-986	339.644	1.13363	0.180949	0.125315	1.44396	0.148751	0.880307	Cbll1	protein_coding	Casitas B-lineage lymphoma-like 1
12	31500701	31500900	*	0.705709	0.97267	-2.26244	12	31484829	31499616	-	ENSMUSG00000020659	-1086	339.644	1.13363	0.180949	0.125315	1.44396	0.148751	0.880307	Cbll1	protein_coding	Casitas B-lineage lymphoma-like 1
12	31500801	31501000	*	0.970401	0.982139	0.198479	12	31484829	31499616	-	ENSMUSG00000020659	-1186	339.644	1.13363	0.180949	0.125315	1.44396	0.148751	0.880307	Cbll1	protein_coding	Casitas B-lineage lymphoma-like 1
12	31501201	31501400	*	0.938462	0.981812	-0.45208	12	31484829	31499616	-	ENSMUSG00000020659	-1586	339.644	1.13363	0.180949	0.125315	1.44396	0.148751	0.880307	Cbll1	protein_coding	Casitas B-lineage lymphoma-like 1
12	31501301	31501500	*	0.62599	0.968752	-1.90751	12	31484829	31499616	-	ENSMUSG00000020659	-1686	339.644	1.13363	0.180949	0.125315	1.44396	0.148751	0.880307	Cbll1	protein_coding	Casitas B-lineage lymphoma-like 1
12	31501401	31501600	*	0.0662453	0.77263	-7.92974	12	31484829	31499616	-	ENSMUSG00000020659	-1786	339.644	1.13363	0.180949	0.125315	1.44396	0.148751	0.880307	Cbll1	protein_coding	Casitas B-lineage lymphoma-like 1
12	31501501	31501700	*	0.0230823	0.631782	-12.8671	12	31484829	31499616	-	ENSMUSG00000020659	-1886	339.644	1.13363	0.180949	0.125315	1.44396	0.148751	0.880307	Cbll1	protein_coding	Casitas B-lineage lymphoma-like 1
12	31608101	31608300	*	0.00706706	0.467626	11.5147	12	31595354	31634658	-	ENSMUSG00000020650	0	815.451	0.899487	-0.152826	0.101843	-1.5006	0.133458	0.875264	Bcap29	protein_coding	B cell receptor associated protein 29
12	31608201	31608400	*	0.00706706	0.467626	11.5147	12	31595354	31634658	-	ENSMUSG00000020650	0	815.451	0.899487	-0.152826	0.101843	-1.5006	0.133458	0.875264	Bcap29	protein_coding	B cell receptor associated protein 29
12	31633901	31634100	*	0.705844	0.97267	-0.983935	12	31595354	31634658	-	ENSMUSG00000020650	0	815.451	0.899487	-0.152826	0.101843	-1.5006	0.133458	0.875264	Bcap29	protein_coding	B cell receptor associated protein 29
12	31634001	31634200	*	0.375637	0.942223	-1.26889	12	31595354	31634658	-	ENSMUSG00000020650	0	815.451	0.899487	-0.152826	0.101843	-1.5006	0.133458	0.875264	Bcap29	protein_coding	B cell receptor associated protein 29
12	31634101	31634300	*	0.66028	0.970535	-0.309311	12	31595354	31634658	-	ENSMUSG00000020650	0	815.451	0.899487	-0.152826	0.101843	-1.5006	0.133458	0.875264	Bcap29	protein_coding	B cell receptor associated protein 29
12	31634201	31634400	*	0.62312	0.968607	-0.295072	12	31595354	31634658	-	ENSMUSG00000020650	0	815.451	0.899487	-0.152826	0.101843	-1.5006	0.133458	0.875264	Bcap29	protein_coding	B cell receptor associated protein 29
12	31634301	31634500	*	0.827384	0.978055	-0.134153	12	31595354	31634658	-	ENSMUSG00000020650	0	815.451	0.899487	-0.152826	0.101843	-1.5006	0.133458	0.875264	Bcap29	protein_coding	B cell receptor associated protein 29
12	31635101	31635300	*	0.123886	0.842933	8.22559	12	31595354	31634658	-	ENSMUSG00000020650	-444	815.451	0.899487	-0.152826	0.101843	-1.5006	0.133458	0.875264	Bcap29	protein_coding	B cell receptor associated protein 29
12	31635201	31635400	*	0.227846	0.903693	6.16563	12	31595354	31634658	-	ENSMUSG00000020650	-544	815.451	0.899487	-0.152826	0.101843	-1.5006	0.133458	0.875264	Bcap29	protein_coding	B cell receptor associated protein 29
12	31653501	31653700	*	0.602898	0.966897	-1.16163	12	31640055	31654826	-	ENSMUSG00000020648	0	125.224	0.887829	-0.171646	0.257097	-0.66763	0.50437	0.954234	Dus4l	protein_coding	dihydrouridine synthase 4-like (S. cerevisiae)
12	31653501	31653700	*	0.602898	0.966897	-1.16163	12	31654869	31937630	+	ENSMUSG00000035933	-1170	335.085	1.11375	0.155424	0.193585	0.802874	0.422048	0.941855	Cog5	protein_coding	component of oligomeric golgi complex 5
12	31653601	31653800	*	0.609292	0.967294	1.28099	12	31640055	31654826	-	ENSMUSG00000020648	0	125.224	0.887829	-0.171646	0.257097	-0.66763	0.50437	0.954234	Dus4l	protein_coding	dihydrouridine synthase 4-like (S. cerevisiae)
12	31653601	31653800	*	0.609292	0.967294	1.28099	12	31654869	31937630	+	ENSMUSG00000035933	-1070	335.085	1.11375	0.155424	0.193585	0.802874	0.422048	0.941855	Cog5	protein_coding	component of oligomeric golgi complex 5
12	31653701	31653900	*	0.500592	0.957572	2.34811	12	31640055	31654826	-	ENSMUSG00000020648	0	125.224	0.887829	-0.171646	0.257097	-0.66763	0.50437	0.954234	Dus4l	protein_coding	dihydrouridine synthase 4-like (S. cerevisiae)
12	31653701	31653900	*	0.500592	0.957572	2.34811	12	31654869	31937630	+	ENSMUSG00000035933	-970	335.085	1.11375	0.155424	0.193585	0.802874	0.422048	0.941855	Cog5	protein_coding	component of oligomeric golgi complex 5
12	31653801	31654000	*	0.913724	0.980942	0.608499	12	31640055	31654826	-	ENSMUSG00000020648	0	125.224	0.887829	-0.171646	0.257097	-0.66763	0.50437	0.954234	Dus4l	protein_coding	dihydrouridine synthase 4-like (S. cerevisiae)
12	31653801	31654000	*	0.913724	0.980942	0.608499	12	31654869	31937630	+	ENSMUSG00000035933	-870	335.085	1.11375	0.155424	0.193585	0.802874	0.422048	0.941855	Cog5	protein_coding	component of oligomeric golgi complex 5
12	31654101	31654300	*	0.909521	0.980942	0.154038	12	31640055	31654826	-	ENSMUSG00000020648	0	125.224	0.887829	-0.171646	0.257097	-0.66763	0.50437	0.954234	Dus4l	protein_coding	dihydrouridine synthase 4-like (S. cerevisiae)
12	31654101	31654300	*	0.909521	0.980942	0.154038	12	31654869	31937630	+	ENSMUSG00000035933	-570	335.085	1.11375	0.155424	0.193585	0.802874	0.422048	0.941855	Cog5	protein_coding	component of oligomeric golgi complex 5
12	31654201	31654400	*	0.914929	0.980942	-0.0494745	12	31640055	31654826	-	ENSMUSG00000020648	0	125.224	0.887829	-0.171646	0.257097	-0.66763	0.50437	0.954234	Dus4l	protein_coding	dihydrouridine synthase 4-like (S. cerevisiae)
12	31654201	31654400	*	0.914929	0.980942	-0.0494745	12	31654869	31937630	+	ENSMUSG00000035933	-470	335.085	1.11375	0.155424	0.193585	0.802874	0.422048	0.941855	Cog5	protein_coding	component of oligomeric golgi complex 5
12	31654301	31654500	*	0.628482	0.969062	0.216968	12	31640055	31654826	-	ENSMUSG00000020648	0	125.224	0.887829	-0.171646	0.257097	-0.66763	0.50437	0.954234	Dus4l	protein_coding	dihydrouridine synthase 4-like (S. cerevisiae)
12	31654301	31654500	*	0.628482	0.969062	0.216968	12	31654869	31937630	+	ENSMUSG00000035933	-370	335.085	1.11375	0.155424	0.193585	0.802874	0.422048	0.941855	Cog5	protein_coding	component of oligomeric golgi complex 5
12	31654401	31654600	*	0.34895	0.936961	0.625054	12	31640055	31654826	-	ENSMUSG00000020648	0	125.224	0.887829	-0.171646	0.257097	-0.66763	0.50437	0.954234	Dus4l	protein_coding	dihydrouridine synthase 4-like (S. cerevisiae)
12	31654401	31654600	*	0.34895	0.936961	0.625054	12	31654869	31937630	+	ENSMUSG00000035933	-270	335.085	1.11375	0.155424	0.193585	0.802874	0.422048	0.941855	Cog5	protein_coding	component of oligomeric golgi complex 5
12	31654601	31654800	*	0.0252026	0.642792	0.995033	12	31640055	31654826	-	ENSMUSG00000020648	0	125.224	0.887829	-0.171646	0.257097	-0.66763	0.50437	0.954234	Dus4l	protein_coding	dihydrouridine synthase 4-like (S. cerevisiae)
12	31654601	31654800	*	0.0252026	0.642792	0.995033	12	31654869	31937630	+	ENSMUSG00000035933	-70	335.085	1.11375	0.155424	0.193585	0.802874	0.422048	0.941855	Cog5	protein_coding	component of oligomeric golgi complex 5
12	31654701	31654900	*	0.200643	0.893012	0.563612	12	31640055	31654826	-	ENSMUSG00000020648	0	125.224	0.887829	-0.171646	0.257097	-0.66763	0.50437	0.954234	Dus4l	protein_coding	dihydrouridine synthase 4-like (S. cerevisiae)
12	31654701	31654900	*	0.200643	0.893012	0.563612	12	31654869	31937630	+	ENSMUSG00000035933	0	335.085	1.11375	0.155424	0.193585	0.802874	0.422048	0.941855	Cog5	protein_coding	component of oligomeric golgi complex 5
12	31654801	31655000	*	0.511665	0.958716	0.330091	12	31640055	31654826	-	ENSMUSG00000020648	0	125.224	0.887829	-0.171646	0.257097	-0.66763	0.50437	0.954234	Dus4l	protein_coding	dihydrouridine synthase 4-like (S. cerevisiae)
12	31654801	31655000	*	0.511665	0.958716	0.330091	12	31654869	31937630	+	ENSMUSG00000035933	0	335.085	1.11375	0.155424	0.193585	0.802874	0.422048	0.941855	Cog5	protein_coding	component of oligomeric golgi complex 5
12	31654901	31655100	*	0.252894	0.912604	0.885571	12	31654869	31937630	+	ENSMUSG00000035933	0	335.085	1.11375	0.155424	0.193585	0.802874	0.422048	0.941855	Cog5	protein_coding	component of oligomeric golgi complex 5
12	31654901	31655100	*	0.252894	0.912604	0.885571	12	31640055	31654826	-	ENSMUSG00000020648	-76	125.224	0.887829	-0.171646	0.257097	-0.66763	0.50437	0.954234	Dus4l	protein_coding	dihydrouridine synthase 4-like (S. cerevisiae)
12	31655101	31655300	*	0.665646	0.970926	-0.243193	12	31654869	31937630	+	ENSMUSG00000035933	0	335.085	1.11375	0.155424	0.193585	0.802874	0.422048	0.941855	Cog5	protein_coding	component of oligomeric golgi complex 5
12	31655101	31655300	*	0.665646	0.970926	-0.243193	12	31640055	31654826	-	ENSMUSG00000020648	-276	125.224	0.887829	-0.171646	0.257097	-0.66763	0.50437	0.954234	Dus4l	protein_coding	dihydrouridine synthase 4-like (S. cerevisiae)
12	31655201	31655400	*	0.650585	0.969796	-0.217337	12	31654869	31937630	+	ENSMUSG00000035933	0	335.085	1.11375	0.155424	0.193585	0.802874	0.422048	0.941855	Cog5	protein_coding	component of oligomeric golgi complex 5
12	31655201	31655400	*	0.650585	0.969796	-0.217337	12	31640055	31654826	-	ENSMUSG00000020648	-376	125.224	0.887829	-0.171646	0.257097	-0.66763	0.50437	0.954234	Dus4l	protein_coding	dihydrouridine synthase 4-like (S. cerevisiae)
12	31655301	31655500	*	0.240232	0.908831	-1.04589	12	31654869	31937630	+	ENSMUSG00000035933	0	335.085	1.11375	0.155424	0.193585	0.802874	0.422048	0.941855	Cog5	protein_coding	component of oligomeric golgi complex 5
12	31655301	31655500	*	0.240232	0.908831	-1.04589	12	31640055	31654826	-	ENSMUSG00000020648	-476	125.224	0.887829	-0.171646	0.257097	-0.66763	0.50437	0.954234	Dus4l	protein_coding	dihydrouridine synthase 4-like (S. cerevisiae)
12	31655401	31655600	*	0.5165	0.959216	1.29288	12	31654869	31937630	+	ENSMUSG00000035933	0	335.085	1.11375	0.155424	0.193585	0.802874	0.422048	0.941855	Cog5	protein_coding	component of oligomeric golgi complex 5
12	31655401	31655600	*	0.5165	0.959216	1.29288	12	31640055	31654826	-	ENSMUSG00000020648	-576	125.224	0.887829	-0.171646	0.257097	-0.66763	0.50437	0.954234	Dus4l	protein_coding	dihydrouridine synthase 4-like (S. cerevisiae)
12	31655501	31655700	*	0.296004	0.924695	3.59838	12	31654869	31937630	+	ENSMUSG00000035933	0	335.085	1.11375	0.155424	0.193585	0.802874	0.422048	0.941855	Cog5	protein_coding	component of oligomeric golgi complex 5
12	31655501	31655700	*	0.296004	0.924695	3.59838	12	31640055	31654826	-	ENSMUSG00000020648	-676	125.224	0.887829	-0.171646	0.257097	-0.66763	0.50437	0.954234	Dus4l	protein_coding	dihydrouridine synthase 4-like (S. cerevisiae)
12	31725501	31725700	*	0.604295	0.967039	-1.35223	12	31654869	31937630	+	ENSMUSG00000035933	0	335.085	1.11375	0.155424	0.193585	0.802874	0.422048	0.941855	Cog5	protein_coding	component of oligomeric golgi complex 5
12	31725601	31725800	*	0.629396	0.969062	-0.979469	12	31654869	31937630	+	ENSMUSG00000035933	0	335.085	1.11375	0.155424	0.193585	0.802874	0.422048	0.941855	Cog5	protein_coding	component of oligomeric golgi complex 5
12	31725701	31725900	*	0.522743	0.959658	1.81303	12	31654869	31937630	+	ENSMUSG00000035933	0	335.085	1.11375	0.155424	0.193585	0.802874	0.422048	0.941855	Cog5	protein_coding	component of oligomeric golgi complex 5
12	31747301	31747500	*	0.844002	0.978813	-0.501087	12	31654869	31937630	+	ENSMUSG00000035933	0	335.085	1.11375	0.155424	0.193585	0.802874	0.422048	0.941855	Cog5	protein_coding	component of oligomeric golgi complex 5
12	31747401	31747600	*	0.989196	0.982571	-0.0248711	12	31654869	31937630	+	ENSMUSG00000035933	0	335.085	1.11375	0.155424	0.193585	0.802874	0.422048	0.941855	Cog5	protein_coding	component of oligomeric golgi complex 5
12	31747501	31747700	*	0.911136	0.980942	0.197244	12	31654869	31937630	+	ENSMUSG00000035933	0	335.085	1.11375	0.155424	0.193585	0.802874	0.422048	0.941855	Cog5	protein_coding	component of oligomeric golgi complex 5
12	31806701	31806900	*	0.92822	0.981596	-0.2723	12	31654869	31937630	+	ENSMUSG00000035933	0	335.085	1.11375	0.155424	0.193585	0.802874	0.422048	0.941855	Cog5	protein_coding	component of oligomeric golgi complex 5
12	31806801	31807000	*	0.323279	0.930825	-2.55223	12	31654869	31937630	+	ENSMUSG00000035933	0	335.085	1.11375	0.155424	0.193585	0.802874	0.422048	0.941855	Cog5	protein_coding	component of oligomeric golgi complex 5
12	31806901	31807100	*	0.00407041	0.400622	-10.1875	12	31654869	31937630	+	ENSMUSG00000035933	0	335.085	1.11375	0.155424	0.193585	0.802874	0.422048	0.941855	Cog5	protein_coding	component of oligomeric golgi complex 5
12	31825801	31826000	*	0.181344	0.885024	-3.16332	12	31654869	31937630	+	ENSMUSG00000035933	0	335.085	1.11375	0.155424	0.193585	0.802874	0.422048	0.941855	Cog5	protein_coding	component of oligomeric golgi complex 5
12	31825901	31826100	*	0.11483	0.835514	-2.79293	12	31654869	31937630	+	ENSMUSG00000035933	0	335.085	1.11375	0.155424	0.193585	0.802874	0.422048	0.941855	Cog5	protein_coding	component of oligomeric golgi complex 5
12	31826001	31826200	*	0.228551	0.904036	-2.77496	12	31654869	31937630	+	ENSMUSG00000035933	0	335.085	1.11375	0.155424	0.193585	0.802874	0.422048	0.941855	Cog5	protein_coding	component of oligomeric golgi complex 5
12	31895301	31895500	*	0.418892	0.949465	-4.35985	12	31654869	31937630	+	ENSMUSG00000035933	0	335.085	1.11375	0.155424	0.193585	0.802874	0.422048	0.941855	Cog5	protein_coding	component of oligomeric golgi complex 5
12	31895401	31895600	*	0.418892	0.949465	-4.35985	12	31654869	31937630	+	ENSMUSG00000035933	0	335.085	1.11375	0.155424	0.193585	0.802874	0.422048	0.941855	Cog5	protein_coding	component of oligomeric golgi complex 5
12	31895901	31896100	*	0.946506	0.981812	0.554401	12	31654869	31937630	+	ENSMUSG00000035933	0	335.085	1.11375	0.155424	0.193585	0.802874	0.422048	0.941855	Cog5	protein_coding	component of oligomeric golgi complex 5
12	31896001	31896200	*	0.637298	0.969208	4.16505	12	31654869	31937630	+	ENSMUSG00000035933	0	335.085	1.11375	0.155424	0.193585	0.802874	0.422048	0.941855	Cog5	protein_coding	component of oligomeric golgi complex 5
12	31900301	31900500	*	0.763623	0.975359	0.710222	12	31654869	31937630	+	ENSMUSG00000035933	0	335.085	1.11375	0.155424	0.193585	0.802874	0.422048	0.941855	Cog5	protein_coding	component of oligomeric golgi complex 5
12	31900401	31900600	*	0.763623	0.975359	0.710222	12	31654869	31937630	+	ENSMUSG00000035933	0	335.085	1.11375	0.155424	0.193585	0.802874	0.422048	0.941855	Cog5	protein_coding	component of oligomeric golgi complex 5
12	31900601	31900800	*	0.631952	0.969125	2.08413	12	31654869	31937630	+	ENSMUSG00000035933	0	335.085	1.11375	0.155424	0.193585	0.802874	0.422048	0.941855	Cog5	protein_coding	component of oligomeric golgi complex 5
12	31900701	31900900	*	0.494168	0.957449	3.01887	12	31654869	31937630	+	ENSMUSG00000035933	0	335.085	1.11375	0.155424	0.193585	0.802874	0.422048	0.941855	Cog5	protein_coding	component of oligomeric golgi complex 5
12	31906001	31906200	*	0.0588213	0.75827	8.89091	12	31654869	31937630	+	ENSMUSG00000035933	0	335.085	1.11375	0.155424	0.193585	0.802874	0.422048	0.941855	Cog5	protein_coding	component of oligomeric golgi complex 5
12	31906101	31906300	*	0.0631514	0.766584	8.91635	12	31654869	31937630	+	ENSMUSG00000035933	0	335.085	1.11375	0.155424	0.193585	0.802874	0.422048	0.941855	Cog5	protein_coding	component of oligomeric golgi complex 5
12	31917101	31917300	*	0.631109	0.969125	1.64368	12	31654869	31937630	+	ENSMUSG00000035933	0	335.085	1.11375	0.155424	0.193585	0.802874	0.422048	0.941855	Cog5	protein_coding	component of oligomeric golgi complex 5
12	31917201	31917400	*	0.619517	0.968387	-1.79751	12	31654869	31937630	+	ENSMUSG00000035933	0	335.085	1.11375	0.155424	0.193585	0.802874	0.422048	0.941855	Cog5	protein_coding	component of oligomeric golgi complex 5
12	31917301	31917500	*	0.069048	0.777026	-12.2792	12	31654869	31937630	+	ENSMUSG00000035933	0	335.085	1.11375	0.155424	0.193585	0.802874	0.422048	0.941855	Cog5	protein_coding	component of oligomeric golgi complex 5
12	31917601	31917800	*	0.183572	0.885947	-9.22018	12	31654869	31937630	+	ENSMUSG00000035933	0	335.085	1.11375	0.155424	0.193585	0.802874	0.422048	0.941855	Cog5	protein_coding	component of oligomeric golgi complex 5
12	31917701	31917900	*	0.0133118	0.551049	-7.50821	12	31654869	31937630	+	ENSMUSG00000035933	0	335.085	1.11375	0.155424	0.193585	0.802874	0.422048	0.941855	Cog5	protein_coding	component of oligomeric golgi complex 5
12	31917801	31918000	*	0.0825843	0.798499	-5.36153	12	31654869	31937630	+	ENSMUSG00000035933	0	335.085	1.11375	0.155424	0.193585	0.802874	0.422048	0.941855	Cog5	protein_coding	component of oligomeric golgi complex 5
12	31917901	31918100	*	0.464419	0.955575	-4.63181	12	31654869	31937630	+	ENSMUSG00000035933	0	335.085	1.11375	0.155424	0.193585	0.802874	0.422048	0.941855	Cog5	protein_coding	component of oligomeric golgi complex 5
12	31926601	31926800	*	0.0365396	0.693227	7.96083	12	31654869	31937630	+	ENSMUSG00000035933	0	335.085	1.11375	0.155424	0.193585	0.802874	0.422048	0.941855	Cog5	protein_coding	component of oligomeric golgi complex 5
12	31926601	31926800	*	0.0365396	0.693227	7.96083	12	31926254	31950535	-	ENSMUSG00000002996	0	2356.6	1.08248	0.114337	0.186458	0.613204	0.539741	0.962366	Hbp1	protein_coding	high mobility group box transcription factor 1
12	31926701	31926900	*	0.00818241	0.483547	11.0138	12	31654869	31937630	+	ENSMUSG00000035933	0	335.085	1.11375	0.155424	0.193585	0.802874	0.422048	0.941855	Cog5	protein_coding	component of oligomeric golgi complex 5
12	31926701	31926900	*	0.00818241	0.483547	11.0138	12	31926254	31950535	-	ENSMUSG00000002996	0	2356.6	1.08248	0.114337	0.186458	0.613204	0.539741	0.962366	Hbp1	protein_coding	high mobility group box transcription factor 1
12	31926801	31927000	*	0.333171	0.933172	6.27417	12	31654869	31937630	+	ENSMUSG00000035933	0	335.085	1.11375	0.155424	0.193585	0.802874	0.422048	0.941855	Cog5	protein_coding	component of oligomeric golgi complex 5
12	31926801	31927000	*	0.333171	0.933172	6.27417	12	31926254	31950535	-	ENSMUSG00000002996	0	2356.6	1.08248	0.114337	0.186458	0.613204	0.539741	0.962366	Hbp1	protein_coding	high mobility group box transcription factor 1
12	31926901	31927100	*	0.967083	0.982042	0.152283	12	31654869	31937630	+	ENSMUSG00000035933	0	335.085	1.11375	0.155424	0.193585	0.802874	0.422048	0.941855	Cog5	protein_coding	component of oligomeric golgi complex 5
12	31926901	31927100	*	0.967083	0.982042	0.152283	12	31926254	31950535	-	ENSMUSG00000002996	0	2356.6	1.08248	0.114337	0.186458	0.613204	0.539741	0.962366	Hbp1	protein_coding	high mobility group box transcription factor 1
12	31927001	31927200	*	0.124604	0.843844	-5.49527	12	31654869	31937630	+	ENSMUSG00000035933	0	335.085	1.11375	0.155424	0.193585	0.802874	0.422048	0.941855	Cog5	protein_coding	component of oligomeric golgi complex 5
12	31927001	31927200	*	0.124604	0.843844	-5.49527	12	31926254	31950535	-	ENSMUSG00000002996	0	2356.6	1.08248	0.114337	0.186458	0.613204	0.539741	0.962366	Hbp1	protein_coding	high mobility group box transcription factor 1
12	31938601	31938800	*	0.696062	0.972261	-1.47021	12	31926254	31950535	-	ENSMUSG00000002996	0	2356.6	1.08248	0.114337	0.186458	0.613204	0.539741	0.962366	Hbp1	protein_coding	high mobility group box transcription factor 1
12	31938601	31938800	*	0.696062	0.972261	-1.47021	12	31654869	31937630	+	ENSMUSG00000035933	972	335.085	1.11375	0.155424	0.193585	0.802874	0.422048	0.941855	Cog5	protein_coding	component of oligomeric golgi complex 5
12	31938701	31938900	*	0.343097	0.936161	-3.64177	12	31926254	31950535	-	ENSMUSG00000002996	0	2356.6	1.08248	0.114337	0.186458	0.613204	0.539741	0.962366	Hbp1	protein_coding	high mobility group box transcription factor 1
12	31938701	31938900	*	0.343097	0.936161	-3.64177	12	31654869	31937630	+	ENSMUSG00000035933	1072	335.085	1.11375	0.155424	0.193585	0.802874	0.422048	0.941855	Cog5	protein_coding	component of oligomeric golgi complex 5
12	31943001	31943200	*	0.741658	0.973997	-0.978261	12	31926254	31950535	-	ENSMUSG00000002996	0	2356.6	1.08248	0.114337	0.186458	0.613204	0.539741	0.962366	Hbp1	protein_coding	high mobility group box transcription factor 1
12	31943101	31943300	*	0.369921	0.941557	-1.90216	12	31926254	31950535	-	ENSMUSG00000002996	0	2356.6	1.08248	0.114337	0.186458	0.613204	0.539741	0.962366	Hbp1	protein_coding	high mobility group box transcription factor 1
12	31943201	31943400	*	0.294759	0.924027	-3.0297	12	31926254	31950535	-	ENSMUSG00000002996	0	2356.6	1.08248	0.114337	0.186458	0.613204	0.539741	0.962366	Hbp1	protein_coding	high mobility group box transcription factor 1
12	31947401	31947600	*	0.869562	0.97938	0.585068	12	31926254	31950535	-	ENSMUSG00000002996	0	2356.6	1.08248	0.114337	0.186458	0.613204	0.539741	0.962366	Hbp1	protein_coding	high mobility group box transcription factor 1
12	31947501	31947700	*	0.869562	0.97938	0.585068	12	31926254	31950535	-	ENSMUSG00000002996	0	2356.6	1.08248	0.114337	0.186458	0.613204	0.539741	0.962366	Hbp1	protein_coding	high mobility group box transcription factor 1
12	31948401	31948600	*	0.894923	0.980724	0.22126	12	31926254	31950535	-	ENSMUSG00000002996	0	2356.6	1.08248	0.114337	0.186458	0.613204	0.539741	0.962366	Hbp1	protein_coding	high mobility group box transcription factor 1
12	31948501	31948700	*	0.739437	0.973853	-0.376623	12	31926254	31950535	-	ENSMUSG00000002996	0	2356.6	1.08248	0.114337	0.186458	0.613204	0.539741	0.962366	Hbp1	protein_coding	high mobility group box transcription factor 1
12	31948601	31948800	*	0.542717	0.961343	-1.11376	12	31926254	31950535	-	ENSMUSG00000002996	0	2356.6	1.08248	0.114337	0.186458	0.613204	0.539741	0.962366	Hbp1	protein_coding	high mobility group box transcription factor 1
12	31948801	31949000	*	0.481608	0.956873	-0.929655	12	31926254	31950535	-	ENSMUSG00000002996	0	2356.6	1.08248	0.114337	0.186458	0.613204	0.539741	0.962366	Hbp1	protein_coding	high mobility group box transcription factor 1
12	31948901	31949100	*	0.250517	0.911887	0.672231	12	31926254	31950535	-	ENSMUSG00000002996	0	2356.6	1.08248	0.114337	0.186458	0.613204	0.539741	0.962366	Hbp1	protein_coding	high mobility group box transcription factor 1
12	31949001	31949200	*	0.0285189	0.661441	1.33166	12	31926254	31950535	-	ENSMUSG00000002996	0	2356.6	1.08248	0.114337	0.186458	0.613204	0.539741	0.962366	Hbp1	protein_coding	high mobility group box transcription factor 1
12	31950101	31950300	*	0.732494	0.973796	0.180819	12	31926254	31950535	-	ENSMUSG00000002996	0	2356.6	1.08248	0.114337	0.186458	0.613204	0.539741	0.962366	Hbp1	protein_coding	high mobility group box transcription factor 1
12	31950201	31950400	*	0.25583	0.913443	0.540308	12	31926254	31950535	-	ENSMUSG00000002996	0	2356.6	1.08248	0.114337	0.186458	0.613204	0.539741	0.962366	Hbp1	protein_coding	high mobility group box transcription factor 1
12	31950301	31950500	*	0.222188	0.901904	0.637242	12	31926254	31950535	-	ENSMUSG00000002996	0	2356.6	1.08248	0.114337	0.186458	0.613204	0.539741	0.962366	Hbp1	protein_coding	high mobility group box transcription factor 1
12	31950401	31950600	*	0.521833	0.959558	0.306178	12	31926254	31950535	-	ENSMUSG00000002996	0	2356.6	1.08248	0.114337	0.186458	0.613204	0.539741	0.962366	Hbp1	protein_coding	high mobility group box transcription factor 1
12	31950801	31951000	*	0.659215	0.970414	0.270891	12	31926254	31950535	-	ENSMUSG00000002996	-267	2356.6	1.08248	0.114337	0.186458	0.613204	0.539741	0.962366	Hbp1	protein_coding	high mobility group box transcription factor 1
12	31950901	31951100	*	0.650871	0.96984	0.230368	12	31926254	31950535	-	ENSMUSG00000002996	-367	2356.6	1.08248	0.114337	0.186458	0.613204	0.539741	0.962366	Hbp1	protein_coding	high mobility group box transcription factor 1
12	31951001	31951200	*	0.66985	0.971053	0.506637	12	31926254	31950535	-	ENSMUSG00000002996	-467	2356.6	1.08248	0.114337	0.186458	0.613204	0.539741	0.962366	Hbp1	protein_coding	high mobility group box transcription factor 1
12	31951101	31951300	*	0.845578	0.978813	0.370654	12	31926254	31950535	-	ENSMUSG00000002996	-567	2356.6	1.08248	0.114337	0.186458	0.613204	0.539741	0.962366	Hbp1	protein_coding	high mobility group box transcription factor 1
12	31966501	31966700	*	0.944852	0.981812	0.286149	12	31958476	32061296	-	ENSMUSG00000002997	0	1429.47	0.926018	-0.110888	0.238374	-0.465186	0.641799	0.975001	Prkar2b	protein_coding	protein kinase, cAMP dependent regulatory, type II beta
12	31966601	31966800	*	0.639764	0.969328	1.99676	12	31958476	32061296	-	ENSMUSG00000002997	0	1429.47	0.926018	-0.110888	0.238374	-0.465186	0.641799	0.975001	Prkar2b	protein_coding	protein kinase, cAMP dependent regulatory, type II beta
12	31966701	31966900	*	0.604468	0.967039	-2.03321	12	31958476	32061296	-	ENSMUSG00000002997	0	1429.47	0.926018	-0.110888	0.238374	-0.465186	0.641799	0.975001	Prkar2b	protein_coding	protein kinase, cAMP dependent regulatory, type II beta
12	31966901	31967100	*	0.0167115	0.582146	-6.37823	12	31958476	32061296	-	ENSMUSG00000002997	0	1429.47	0.926018	-0.110888	0.238374	-0.465186	0.641799	0.975001	Prkar2b	protein_coding	protein kinase, cAMP dependent regulatory, type II beta
12	31967001	31967200	*	0.574158	0.964172	-1.62815	12	31958476	32061296	-	ENSMUSG00000002997	0	1429.47	0.926018	-0.110888	0.238374	-0.465186	0.641799	0.975001	Prkar2b	protein_coding	protein kinase, cAMP dependent regulatory, type II beta
12	31967101	31967300	*	0.182876	0.885698	3.58392	12	31958476	32061296	-	ENSMUSG00000002997	0	1429.47	0.926018	-0.110888	0.238374	-0.465186	0.641799	0.975001	Prkar2b	protein_coding	protein kinase, cAMP dependent regulatory, type II beta
12	31967201	31967400	*	0.854755	0.978813	0.63181	12	31958476	32061296	-	ENSMUSG00000002997	0	1429.47	0.926018	-0.110888	0.238374	-0.465186	0.641799	0.975001	Prkar2b	protein_coding	protein kinase, cAMP dependent regulatory, type II beta
12	31967701	31967900	*	0.715116	0.972937	0.930729	12	31958476	32061296	-	ENSMUSG00000002997	0	1429.47	0.926018	-0.110888	0.238374	-0.465186	0.641799	0.975001	Prkar2b	protein_coding	protein kinase, cAMP dependent regulatory, type II beta
12	31967801	31968000	*	0.897528	0.980835	1.04317	12	31958476	32061296	-	ENSMUSG00000002997	0	1429.47	0.926018	-0.110888	0.238374	-0.465186	0.641799	0.975001	Prkar2b	protein_coding	protein kinase, cAMP dependent regulatory, type II beta
12	31967901	31968100	*	0.489625	0.957178	4.23931	12	31958476	32061296	-	ENSMUSG00000002997	0	1429.47	0.926018	-0.110888	0.238374	-0.465186	0.641799	0.975001	Prkar2b	protein_coding	protein kinase, cAMP dependent regulatory, type II beta
12	31968001	31968200	*	0.39971	0.947133	3.9686	12	31958476	32061296	-	ENSMUSG00000002997	0	1429.47	0.926018	-0.110888	0.238374	-0.465186	0.641799	0.975001	Prkar2b	protein_coding	protein kinase, cAMP dependent regulatory, type II beta
12	31968101	31968300	*	0.39971	0.947133	3.9686	12	31958476	32061296	-	ENSMUSG00000002997	0	1429.47	0.926018	-0.110888	0.238374	-0.465186	0.641799	0.975001	Prkar2b	protein_coding	protein kinase, cAMP dependent regulatory, type II beta
12	31973601	31973800	*	0.469863	0.956197	4.79019	12	31958476	32061296	-	ENSMUSG00000002997	0	1429.47	0.926018	-0.110888	0.238374	-0.465186	0.641799	0.975001	Prkar2b	protein_coding	protein kinase, cAMP dependent regulatory, type II beta
12	31973701	31973900	*	0.558165	0.962785	2.15064	12	31958476	32061296	-	ENSMUSG00000002997	0	1429.47	0.926018	-0.110888	0.238374	-0.465186	0.641799	0.975001	Prkar2b	protein_coding	protein kinase, cAMP dependent regulatory, type II beta
12	31973801	31974000	*	0.362193	0.940312	2.84941	12	31958476	32061296	-	ENSMUSG00000002997	0	1429.47	0.926018	-0.110888	0.238374	-0.465186	0.641799	0.975001	Prkar2b	protein_coding	protein kinase, cAMP dependent regulatory, type II beta
12	31973901	31974100	*	0.944471	0.981812	-0.151179	12	31958476	32061296	-	ENSMUSG00000002997	0	1429.47	0.926018	-0.110888	0.238374	-0.465186	0.641799	0.975001	Prkar2b	protein_coding	protein kinase, cAMP dependent regulatory, type II beta
12	31976501	31976700	*	0.0691076	0.777047	7.61195	12	31958476	32061296	-	ENSMUSG00000002997	0	1429.47	0.926018	-0.110888	0.238374	-0.465186	0.641799	0.975001	Prkar2b	protein_coding	protein kinase, cAMP dependent regulatory, type II beta
12	31976601	31976800	*	0.311432	0.928169	3.79124	12	31958476	32061296	-	ENSMUSG00000002997	0	1429.47	0.926018	-0.110888	0.238374	-0.465186	0.641799	0.975001	Prkar2b	protein_coding	protein kinase, cAMP dependent regulatory, type II beta
12	31976701	31976900	*	0.123434	0.842374	-10.0606	12	31958476	32061296	-	ENSMUSG00000002997	0	1429.47	0.926018	-0.110888	0.238374	-0.465186	0.641799	0.975001	Prkar2b	protein_coding	protein kinase, cAMP dependent regulatory, type II beta
12	31986501	31986700	*	0.93627	0.981812	0.358423	12	31958476	32061296	-	ENSMUSG00000002997	0	1429.47	0.926018	-0.110888	0.238374	-0.465186	0.641799	0.975001	Prkar2b	protein_coding	protein kinase, cAMP dependent regulatory, type II beta
12	31986601	31986800	*	0.93627	0.981812	0.358423	12	31958476	32061296	-	ENSMUSG00000002997	0	1429.47	0.926018	-0.110888	0.238374	-0.465186	0.641799	0.975001	Prkar2b	protein_coding	protein kinase, cAMP dependent regulatory, type II beta
12	31986701	31986900	*	0.776019	0.975541	0.833422	12	31958476	32061296	-	ENSMUSG00000002997	0	1429.47	0.926018	-0.110888	0.238374	-0.465186	0.641799	0.975001	Prkar2b	protein_coding	protein kinase, cAMP dependent regulatory, type II beta
12	31986801	31987000	*	0.947862	0.981812	-0.208955	12	31958476	32061296	-	ENSMUSG00000002997	0	1429.47	0.926018	-0.110888	0.238374	-0.465186	0.641799	0.975001	Prkar2b	protein_coding	protein kinase, cAMP dependent regulatory, type II beta
12	31997101	31997300	*	0.603515	0.966963	-4.21769	12	31958476	32061296	-	ENSMUSG00000002997	0	1429.47	0.926018	-0.110888	0.238374	-0.465186	0.641799	0.975001	Prkar2b	protein_coding	protein kinase, cAMP dependent regulatory, type II beta
12	31997201	31997400	*	0.603515	0.966963	-4.21769	12	31958476	32061296	-	ENSMUSG00000002997	0	1429.47	0.926018	-0.110888	0.238374	-0.465186	0.641799	0.975001	Prkar2b	protein_coding	protein kinase, cAMP dependent regulatory, type II beta
12	31997401	31997600	*	0.605484	0.967072	-2.83465	12	31958476	32061296	-	ENSMUSG00000002997	0	1429.47	0.926018	-0.110888	0.238374	-0.465186	0.641799	0.975001	Prkar2b	protein_coding	protein kinase, cAMP dependent regulatory, type II beta
12	31997501	31997700	*	0.713557	0.972918	1.03688	12	31958476	32061296	-	ENSMUSG00000002997	0	1429.47	0.926018	-0.110888	0.238374	-0.465186	0.641799	0.975001	Prkar2b	protein_coding	protein kinase, cAMP dependent regulatory, type II beta
12	31997601	31997800	*	0.362296	0.940312	3.0504	12	31958476	32061296	-	ENSMUSG00000002997	0	1429.47	0.926018	-0.110888	0.238374	-0.465186	0.641799	0.975001	Prkar2b	protein_coding	protein kinase, cAMP dependent regulatory, type II beta
12	31997701	31997900	*	0.0247579	0.640593	7.53884	12	31958476	32061296	-	ENSMUSG00000002997	0	1429.47	0.926018	-0.110888	0.238374	-0.465186	0.641799	0.975001	Prkar2b	protein_coding	protein kinase, cAMP dependent regulatory, type II beta
12	31997801	31998000	*	0.0287763	0.6628	5.98818	12	31958476	32061296	-	ENSMUSG00000002997	0	1429.47	0.926018	-0.110888	0.238374	-0.465186	0.641799	0.975001	Prkar2b	protein_coding	protein kinase, cAMP dependent regulatory, type II beta
12	31997901	31998100	*	0.617711	0.968159	2.1275	12	31958476	32061296	-	ENSMUSG00000002997	0	1429.47	0.926018	-0.110888	0.238374	-0.465186	0.641799	0.975001	Prkar2b	protein_coding	protein kinase, cAMP dependent regulatory, type II beta
12	32001701	32001900	*	0.64124	0.969487	-1.68014	12	31958476	32061296	-	ENSMUSG00000002997	0	1429.47	0.926018	-0.110888	0.238374	-0.465186	0.641799	0.975001	Prkar2b	protein_coding	protein kinase, cAMP dependent regulatory, type II beta
12	32001801	32002000	*	0.452122	0.954036	-1.95455	12	31958476	32061296	-	ENSMUSG00000002997	0	1429.47	0.926018	-0.110888	0.238374	-0.465186	0.641799	0.975001	Prkar2b	protein_coding	protein kinase, cAMP dependent regulatory, type II beta
12	32017401	32017600	*	0.791473	0.97631	0.771758	12	31958476	32061296	-	ENSMUSG00000002997	0	1429.47	0.926018	-0.110888	0.238374	-0.465186	0.641799	0.975001	Prkar2b	protein_coding	protein kinase, cAMP dependent regulatory, type II beta
12	32017501	32017700	*	0.0490108	0.733557	3.69492	12	31958476	32061296	-	ENSMUSG00000002997	0	1429.47	0.926018	-0.110888	0.238374	-0.465186	0.641799	0.975001	Prkar2b	protein_coding	protein kinase, cAMP dependent regulatory, type II beta
12	32017601	32017800	*	0.0485627	0.732453	4.28538	12	31958476	32061296	-	ENSMUSG00000002997	0	1429.47	0.926018	-0.110888	0.238374	-0.465186	0.641799	0.975001	Prkar2b	protein_coding	protein kinase, cAMP dependent regulatory, type II beta
12	32017701	32017900	*	0.663755	0.970817	-1.33133	12	31958476	32061296	-	ENSMUSG00000002997	0	1429.47	0.926018	-0.110888	0.238374	-0.465186	0.641799	0.975001	Prkar2b	protein_coding	protein kinase, cAMP dependent regulatory, type II beta
12	32017801	32018000	*	0.870449	0.979401	-0.63096	12	31958476	32061296	-	ENSMUSG00000002997	0	1429.47	0.926018	-0.110888	0.238374	-0.465186	0.641799	0.975001	Prkar2b	protein_coding	protein kinase, cAMP dependent regulatory, type II beta
12	32017901	32018100	*	0.857756	0.978931	-0.559424	12	31958476	32061296	-	ENSMUSG00000002997	0	1429.47	0.926018	-0.110888	0.238374	-0.465186	0.641799	0.975001	Prkar2b	protein_coding	protein kinase, cAMP dependent regulatory, type II beta
12	32018001	32018200	*	0.443303	0.953084	-2.21409	12	31958476	32061296	-	ENSMUSG00000002997	0	1429.47	0.926018	-0.110888	0.238374	-0.465186	0.641799	0.975001	Prkar2b	protein_coding	protein kinase, cAMP dependent regulatory, type II beta
12	32018101	32018300	*	0.222248	0.901944	-8.4183	12	31958476	32061296	-	ENSMUSG00000002997	0	1429.47	0.926018	-0.110888	0.238374	-0.465186	0.641799	0.975001	Prkar2b	protein_coding	protein kinase, cAMP dependent regulatory, type II beta
12	32050201	32050400	*	0.447606	0.95381	2.11649	12	31958476	32061296	-	ENSMUSG00000002997	0	1429.47	0.926018	-0.110888	0.238374	-0.465186	0.641799	0.975001	Prkar2b	protein_coding	protein kinase, cAMP dependent regulatory, type II beta
12	32050301	32050500	*	0.809808	0.97714	0.627205	12	31958476	32061296	-	ENSMUSG00000002997	0	1429.47	0.926018	-0.110888	0.238374	-0.465186	0.641799	0.975001	Prkar2b	protein_coding	protein kinase, cAMP dependent regulatory, type II beta
12	32053401	32053600	*	0.292161	0.923234	3.46056	12	31958476	32061296	-	ENSMUSG00000002997	0	1429.47	0.926018	-0.110888	0.238374	-0.465186	0.641799	0.975001	Prkar2b	protein_coding	protein kinase, cAMP dependent regulatory, type II beta
12	32053501	32053700	*	0.439685	0.952548	2.09174	12	31958476	32061296	-	ENSMUSG00000002997	0	1429.47	0.926018	-0.110888	0.238374	-0.465186	0.641799	0.975001	Prkar2b	protein_coding	protein kinase, cAMP dependent regulatory, type II beta
12	32053601	32053800	*	0.422405	0.950147	-1.65628	12	31958476	32061296	-	ENSMUSG00000002997	0	1429.47	0.926018	-0.110888	0.238374	-0.465186	0.641799	0.975001	Prkar2b	protein_coding	protein kinase, cAMP dependent regulatory, type II beta
12	32053701	32053900	*	0.576513	0.964389	-1.09149	12	31958476	32061296	-	ENSMUSG00000002997	0	1429.47	0.926018	-0.110888	0.238374	-0.465186	0.641799	0.975001	Prkar2b	protein_coding	protein kinase, cAMP dependent regulatory, type II beta
12	32053801	32054000	*	0.977622	0.982286	-0.0570164	12	31958476	32061296	-	ENSMUSG00000002997	0	1429.47	0.926018	-0.110888	0.238374	-0.465186	0.641799	0.975001	Prkar2b	protein_coding	protein kinase, cAMP dependent regulatory, type II beta
12	32054701	32054900	*	0.682158	0.971519	2.40589	12	31958476	32061296	-	ENSMUSG00000002997	0	1429.47	0.926018	-0.110888	0.238374	-0.465186	0.641799	0.975001	Prkar2b	protein_coding	protein kinase, cAMP dependent regulatory, type II beta
12	32054801	32055000	*	0.928523	0.981651	0.449693	12	31958476	32061296	-	ENSMUSG00000002997	0	1429.47	0.926018	-0.110888	0.238374	-0.465186	0.641799	0.975001	Prkar2b	protein_coding	protein kinase, cAMP dependent regulatory, type II beta
12	32054901	32055100	*	0.585658	0.965418	-3.55315	12	31958476	32061296	-	ENSMUSG00000002997	0	1429.47	0.926018	-0.110888	0.238374	-0.465186	0.641799	0.975001	Prkar2b	protein_coding	protein kinase, cAMP dependent regulatory, type II beta
12	32056001	32056200	*	0.403578	0.947534	-1.83458	12	31958476	32061296	-	ENSMUSG00000002997	0	1429.47	0.926018	-0.110888	0.238374	-0.465186	0.641799	0.975001	Prkar2b	protein_coding	protein kinase, cAMP dependent regulatory, type II beta
12	32056101	32056300	*	0.133424	0.850153	-2.99	12	31958476	32061296	-	ENSMUSG00000002997	0	1429.47	0.926018	-0.110888	0.238374	-0.465186	0.641799	0.975001	Prkar2b	protein_coding	protein kinase, cAMP dependent regulatory, type II beta
12	32056201	32056400	*	0.230013	0.904744	-3.44211	12	31958476	32061296	-	ENSMUSG00000002997	0	1429.47	0.926018	-0.110888	0.238374	-0.465186	0.641799	0.975001	Prkar2b	protein_coding	protein kinase, cAMP dependent regulatory, type II beta
12	32056401	32056600	*	0.462636	0.95546	2.78025	12	31958476	32061296	-	ENSMUSG00000002997	0	1429.47	0.926018	-0.110888	0.238374	-0.465186	0.641799	0.975001	Prkar2b	protein_coding	protein kinase, cAMP dependent regulatory, type II beta
12	32056501	32056700	*	0.462636	0.95546	2.78025	12	31958476	32061296	-	ENSMUSG00000002997	0	1429.47	0.926018	-0.110888	0.238374	-0.465186	0.641799	0.975001	Prkar2b	protein_coding	protein kinase, cAMP dependent regulatory, type II beta
12	32056601	32056800	*	0.679393	0.971368	-0.671171	12	31958476	32061296	-	ENSMUSG00000002997	0	1429.47	0.926018	-0.110888	0.238374	-0.465186	0.641799	0.975001	Prkar2b	protein_coding	protein kinase, cAMP dependent regulatory, type II beta
12	32056701	32056900	*	0.679393	0.971368	-0.671171	12	31958476	32061296	-	ENSMUSG00000002997	0	1429.47	0.926018	-0.110888	0.238374	-0.465186	0.641799	0.975001	Prkar2b	protein_coding	protein kinase, cAMP dependent regulatory, type II beta
12	32059501	32059700	*	0.544665	0.961483	-2.46686	12	31958476	32061296	-	ENSMUSG00000002997	0	1429.47	0.926018	-0.110888	0.238374	-0.465186	0.641799	0.975001	Prkar2b	protein_coding	protein kinase, cAMP dependent regulatory, type II beta
12	32059601	32059800	*	0.389381	0.945391	-4.09249	12	31958476	32061296	-	ENSMUSG00000002997	0	1429.47	0.926018	-0.110888	0.238374	-0.465186	0.641799	0.975001	Prkar2b	protein_coding	protein kinase, cAMP dependent regulatory, type II beta
12	32059701	32059900	*	0.169324	0.878735	-6.10825	12	31958476	32061296	-	ENSMUSG00000002997	0	1429.47	0.926018	-0.110888	0.238374	-0.465186	0.641799	0.975001	Prkar2b	protein_coding	protein kinase, cAMP dependent regulatory, type II beta
12	32059801	32060000	*	0.388964	0.945319	-3.80207	12	31958476	32061296	-	ENSMUSG00000002997	0	1429.47	0.926018	-0.110888	0.238374	-0.465186	0.641799	0.975001	Prkar2b	protein_coding	protein kinase, cAMP dependent regulatory, type II beta
12	32059901	32060100	*	0.857721	0.978931	-0.988248	12	31958476	32061296	-	ENSMUSG00000002997	0	1429.47	0.926018	-0.110888	0.238374	-0.465186	0.641799	0.975001	Prkar2b	protein_coding	protein kinase, cAMP dependent regulatory, type II beta
12	32060001	32060200	*	0.308773	0.927555	-6.85727	12	31958476	32061296	-	ENSMUSG00000002997	0	1429.47	0.926018	-0.110888	0.238374	-0.465186	0.641799	0.975001	Prkar2b	protein_coding	protein kinase, cAMP dependent regulatory, type II beta
12	32061501	32061700	*	0.462664	0.95546	0.616539	12	31958476	32061296	-	ENSMUSG00000002997	-206	1429.47	0.926018	-0.110888	0.238374	-0.465186	0.641799	0.975001	Prkar2b	protein_coding	protein kinase, cAMP dependent regulatory, type II beta
12	32061601	32061800	*	0.409443	0.948154	1.68017	12	31958476	32061296	-	ENSMUSG00000002997	-306	1429.47	0.926018	-0.110888	0.238374	-0.465186	0.641799	0.975001	Prkar2b	protein_coding	protein kinase, cAMP dependent regulatory, type II beta
12	32061701	32061900	*	0.890212	0.980519	0.445633	12	31958476	32061296	-	ENSMUSG00000002997	-406	1429.47	0.926018	-0.110888	0.238374	-0.465186	0.641799	0.975001	Prkar2b	protein_coding	protein kinase, cAMP dependent regulatory, type II beta
12	32061801	32062000	*	0.973321	0.982154	-0.0547945	12	31958476	32061296	-	ENSMUSG00000002997	-506	1429.47	0.926018	-0.110888	0.238374	-0.465186	0.641799	0.975001	Prkar2b	protein_coding	protein kinase, cAMP dependent regulatory, type II beta
12	32061901	32062100	*	0.312515	0.928377	-3.52669	12	31958476	32061296	-	ENSMUSG00000002997	-606	1429.47	0.926018	-0.110888	0.238374	-0.465186	0.641799	0.975001	Prkar2b	protein_coding	protein kinase, cAMP dependent regulatory, type II beta
12	32062501	32062700	*	0.151918	0.866365	-1.62715	12	31958476	32061296	-	ENSMUSG00000002997	-1206	1429.47	0.926018	-0.110888	0.238374	-0.465186	0.641799	0.975001	Prkar2b	protein_coding	protein kinase, cAMP dependent regulatory, type II beta
12	32062601	32062800	*	0.15494	0.868232	-1.98179	12	31958476	32061296	-	ENSMUSG00000002997	-1306	1429.47	0.926018	-0.110888	0.238374	-0.465186	0.641799	0.975001	Prkar2b	protein_coding	protein kinase, cAMP dependent regulatory, type II beta
12	32062701	32062900	*	0.659302	0.970414	-2.40999	12	31958476	32061296	-	ENSMUSG00000002997	-1406	1429.47	0.926018	-0.110888	0.238374	-0.465186	0.641799	0.975001	Prkar2b	protein_coding	protein kinase, cAMP dependent regulatory, type II beta
12	32378301	32378500	*	0.00101647	0.259835	-12.5452	12	32378789	32382943	+	ENSMUSG00000090946	-290	497.255	0.961135	-0.0571886	0.13774	-0.415192	0.678002	0.981166	Ccdc71l	protein_coding	coiled-coil domain containing 71 like
12	32378401	32378600	*	0.00629028	0.451246	-7.25675	12	32378789	32382943	+	ENSMUSG00000090946	-190	497.255	0.961135	-0.0571886	0.13774	-0.415192	0.678002	0.981166	Ccdc71l	protein_coding	coiled-coil domain containing 71 like
12	32378501	32378700	*	0.0666108	0.773142	1.9034	12	32378789	32382943	+	ENSMUSG00000090946	-90	497.255	0.961135	-0.0571886	0.13774	-0.415192	0.678002	0.981166	Ccdc71l	protein_coding	coiled-coil domain containing 71 like
12	32379701	32379900	*	0.36255	0.940392	-0.551974	12	32378789	32382943	+	ENSMUSG00000090946	0	497.255	0.961135	-0.0571886	0.13774	-0.415192	0.678002	0.981166	Ccdc71l	protein_coding	coiled-coil domain containing 71 like
12	32379801	32380000	*	0.618613	0.968225	0.259624	12	32378789	32382943	+	ENSMUSG00000090946	0	497.255	0.961135	-0.0571886	0.13774	-0.415192	0.678002	0.981166	Ccdc71l	protein_coding	coiled-coil domain containing 71 like
12	32379901	32380100	*	0.0243719	0.63841	0.836075	12	32378789	32382943	+	ENSMUSG00000090946	0	497.255	0.961135	-0.0571886	0.13774	-0.415192	0.678002	0.981166	Ccdc71l	protein_coding	coiled-coil domain containing 71 like
12	32380001	32380200	*	0.367943	0.941134	0.480048	12	32378789	32382943	+	ENSMUSG00000090946	0	497.255	0.961135	-0.0571886	0.13774	-0.415192	0.678002	0.981166	Ccdc71l	protein_coding	coiled-coil domain containing 71 like
12	32380101	32380300	*	0.84333	0.978813	0.138158	12	32378789	32382943	+	ENSMUSG00000090946	0	497.255	0.961135	-0.0571886	0.13774	-0.415192	0.678002	0.981166	Ccdc71l	protein_coding	coiled-coil domain containing 71 like
12	32819201	32819400	*	0.284257	0.921063	-4.0932	12	32820335	32853369	+	ENSMUSG00000020572	-936	2508.52	0.871957	-0.197671	0.126596	-1.56143	0.118422	0.874924	Nampt	protein_coding	nicotinamide phosphoribosyltransferase
12	32819301	32819500	*	0.372669	0.941894	-4.89596	12	32820335	32853369	+	ENSMUSG00000020572	-836	2508.52	0.871957	-0.197671	0.126596	-1.56143	0.118422	0.874924	Nampt	protein_coding	nicotinamide phosphoribosyltransferase
12	32819401	32819600	*	0.815923	0.977367	0.174081	12	32820335	32853369	+	ENSMUSG00000020572	-736	2508.52	0.871957	-0.197671	0.126596	-1.56143	0.118422	0.874924	Nampt	protein_coding	nicotinamide phosphoribosyltransferase
12	32819501	32819700	*	0.92296	0.981372	-0.0660743	12	32820335	32853369	+	ENSMUSG00000020572	-636	2508.52	0.871957	-0.197671	0.126596	-1.56143	0.118422	0.874924	Nampt	protein_coding	nicotinamide phosphoribosyltransferase
12	32819601	32819800	*	0.900703	0.980942	0.16392	12	32820335	32853369	+	ENSMUSG00000020572	-536	2508.52	0.871957	-0.197671	0.126596	-1.56143	0.118422	0.874924	Nampt	protein_coding	nicotinamide phosphoribosyltransferase
12	32821201	32821400	*	0.0222144	0.626132	-3.15789	12	32820335	32853369	+	ENSMUSG00000020572	0	2508.52	0.871957	-0.197671	0.126596	-1.56143	0.118422	0.874924	Nampt	protein_coding	nicotinamide phosphoribosyltransferase
12	32821201	32821400	*	0.0222144	0.626132	-3.15789	12	32821872	32826904	+	ENSMUSG00000096954	-473	38.4565	1.25376	0.326257	0.375218	0.869514	0.384566	0.93028	Gdap10	lincRNA	ganglioside-induced differentiation-associated-protein 10
12	32821301	32821500	*	0.768399	0.975454	-0.206027	12	32820335	32853369	+	ENSMUSG00000020572	0	2508.52	0.871957	-0.197671	0.126596	-1.56143	0.118422	0.874924	Nampt	protein_coding	nicotinamide phosphoribosyltransferase
12	32821301	32821500	*	0.768399	0.975454	-0.206027	12	32821872	32826904	+	ENSMUSG00000096954	-373	38.4565	1.25376	0.326257	0.375218	0.869514	0.384566	0.93028	Gdap10	lincRNA	ganglioside-induced differentiation-associated-protein 10
12	32821401	32821600	*	0.531246	0.960238	0.411875	12	32820335	32853369	+	ENSMUSG00000020572	0	2508.52	0.871957	-0.197671	0.126596	-1.56143	0.118422	0.874924	Nampt	protein_coding	nicotinamide phosphoribosyltransferase
12	32821401	32821600	*	0.531246	0.960238	0.411875	12	32821872	32826904	+	ENSMUSG00000096954	-273	38.4565	1.25376	0.326257	0.375218	0.869514	0.384566	0.93028	Gdap10	lincRNA	ganglioside-induced differentiation-associated-protein 10
12	32821501	32821700	*	0.0655097	0.771565	1.96064	12	32820335	32853369	+	ENSMUSG00000020572	0	2508.52	0.871957	-0.197671	0.126596	-1.56143	0.118422	0.874924	Nampt	protein_coding	nicotinamide phosphoribosyltransferase
12	32821501	32821700	*	0.0655097	0.771565	1.96064	12	32821872	32826904	+	ENSMUSG00000096954	-173	38.4565	1.25376	0.326257	0.375218	0.869514	0.384566	0.93028	Gdap10	lincRNA	ganglioside-induced differentiation-associated-protein 10
12	32824701	32824900	*	0.877005	0.979573	-0.452607	12	32820335	32853369	+	ENSMUSG00000020572	0	2508.52	0.871957	-0.197671	0.126596	-1.56143	0.118422	0.874924	Nampt	protein_coding	nicotinamide phosphoribosyltransferase
12	32824701	32824900	*	0.877005	0.979573	-0.452607	12	32821872	32826904	+	ENSMUSG00000096954	0	38.4565	1.25376	0.326257	0.375218	0.869514	0.384566	0.93028	Gdap10	lincRNA	ganglioside-induced differentiation-associated-protein 10
12	32824801	32825000	*	0.925665	0.98155	0.331785	12	32820335	32853369	+	ENSMUSG00000020572	0	2508.52	0.871957	-0.197671	0.126596	-1.56143	0.118422	0.874924	Nampt	protein_coding	nicotinamide phosphoribosyltransferase
12	32824801	32825000	*	0.925665	0.98155	0.331785	12	32821872	32826904	+	ENSMUSG00000096954	0	38.4565	1.25376	0.326257	0.375218	0.869514	0.384566	0.93028	Gdap10	lincRNA	ganglioside-induced differentiation-associated-protein 10
12	32824901	32825100	*	0.73927	0.973853	-0.871795	12	32820335	32853369	+	ENSMUSG00000020572	0	2508.52	0.871957	-0.197671	0.126596	-1.56143	0.118422	0.874924	Nampt	protein_coding	nicotinamide phosphoribosyltransferase
12	32824901	32825100	*	0.73927	0.973853	-0.871795	12	32821872	32826904	+	ENSMUSG00000096954	0	38.4565	1.25376	0.326257	0.375218	0.869514	0.384566	0.93028	Gdap10	lincRNA	ganglioside-induced differentiation-associated-protein 10
12	32825001	32825200	*	0.73927	0.973853	-0.871795	12	32820335	32853369	+	ENSMUSG00000020572	0	2508.52	0.871957	-0.197671	0.126596	-1.56143	0.118422	0.874924	Nampt	protein_coding	nicotinamide phosphoribosyltransferase
12	32825001	32825200	*	0.73927	0.973853	-0.871795	12	32821872	32826904	+	ENSMUSG00000096954	0	38.4565	1.25376	0.326257	0.375218	0.869514	0.384566	0.93028	Gdap10	lincRNA	ganglioside-induced differentiation-associated-protein 10
12	32920101	32920300	*	0.901716	0.980942	0.885665	12	32919384	32953789	-	ENSMUSG00000097494	0	6.92127	0.94343	-0.0840129	0.398762	-0.210685	0.833133	0.992338	4933406C10Rik	lincRNA	RIKEN cDNA 4933406C10 gene
12	32920201	32920400	*	0.867354	0.979334	-0.914786	12	32919384	32953789	-	ENSMUSG00000097494	0	6.92127	0.94343	-0.0840129	0.398762	-0.210685	0.833133	0.992338	4933406C10Rik	lincRNA	RIKEN cDNA 4933406C10 gene
12	32920301	32920500	*	0.355929	0.938754	4.01691	12	32919384	32953789	-	ENSMUSG00000097494	0	6.92127	0.94343	-0.0840129	0.398762	-0.210685	0.833133	0.992338	4933406C10Rik	lincRNA	RIKEN cDNA 4933406C10 gene
12	32926201	32926400	*	0.610686	0.967479	-3.95365	12	32919384	32953789	-	ENSMUSG00000097494	0	6.92127	0.94343	-0.0840129	0.398762	-0.210685	0.833133	0.992338	4933406C10Rik	lincRNA	RIKEN cDNA 4933406C10 gene
12	32926301	32926500	*	0.399737	0.947133	3.14152	12	32919384	32953789	-	ENSMUSG00000097494	0	6.92127	0.94343	-0.0840129	0.398762	-0.210685	0.833133	0.992338	4933406C10Rik	lincRNA	RIKEN cDNA 4933406C10 gene
12	32926401	32926600	*	0.589139	0.965838	1.1938	12	32919384	32953789	-	ENSMUSG00000097494	0	6.92127	0.94343	-0.0840129	0.398762	-0.210685	0.833133	0.992338	4933406C10Rik	lincRNA	RIKEN cDNA 4933406C10 gene
12	32926601	32926800	*	0.0774448	0.791915	-6.68598	12	32919384	32953789	-	ENSMUSG00000097494	0	6.92127	0.94343	-0.0840129	0.398762	-0.210685	0.833133	0.992338	4933406C10Rik	lincRNA	RIKEN cDNA 4933406C10 gene
12	32926701	32926900	*	0.0353114	0.689643	-8.50301	12	32919384	32953789	-	ENSMUSG00000097494	0	6.92127	0.94343	-0.0840129	0.398762	-0.210685	0.833133	0.992338	4933406C10Rik	lincRNA	RIKEN cDNA 4933406C10 gene
12	32926801	32927000	*	0.164169	0.874769	-3.51312	12	32919384	32953789	-	ENSMUSG00000097494	0	6.92127	0.94343	-0.0840129	0.398762	-0.210685	0.833133	0.992338	4933406C10Rik	lincRNA	RIKEN cDNA 4933406C10 gene
12	32926901	32927100	*	0.165567	0.875915	-3.06616	12	32919384	32953789	-	ENSMUSG00000097494	0	6.92127	0.94343	-0.0840129	0.398762	-0.210685	0.833133	0.992338	4933406C10Rik	lincRNA	RIKEN cDNA 4933406C10 gene
12	32927001	32927200	*	0.33151	0.932706	-3.65649	12	32919384	32953789	-	ENSMUSG00000097494	0	6.92127	0.94343	-0.0840129	0.398762	-0.210685	0.833133	0.992338	4933406C10Rik	lincRNA	RIKEN cDNA 4933406C10 gene
12	32928901	32929100	*	0.0129387	0.548396	17.3202	12	32919384	32953789	-	ENSMUSG00000097494	0	6.92127	0.94343	-0.0840129	0.398762	-0.210685	0.833133	0.992338	4933406C10Rik	lincRNA	RIKEN cDNA 4933406C10 gene
12	32929001	32929200	*	0.0413912	0.709573	17.4138	12	32919384	32953789	-	ENSMUSG00000097494	0	6.92127	0.94343	-0.0840129	0.398762	-0.210685	0.833133	0.992338	4933406C10Rik	lincRNA	RIKEN cDNA 4933406C10 gene
12	32929301	32929500	*	0.077027	0.791515	-10.2365	12	32919384	32953789	-	ENSMUSG00000097494	0	6.92127	0.94343	-0.0840129	0.398762	-0.210685	0.833133	0.992338	4933406C10Rik	lincRNA	RIKEN cDNA 4933406C10 gene
12	32929401	32929600	*	0.0735552	0.786157	-4.21157	12	32919384	32953789	-	ENSMUSG00000097494	0	6.92127	0.94343	-0.0840129	0.398762	-0.210685	0.833133	0.992338	4933406C10Rik	lincRNA	RIKEN cDNA 4933406C10 gene
12	32929501	32929700	*	0.227474	0.903456	-3.80296	12	32919384	32953789	-	ENSMUSG00000097494	0	6.92127	0.94343	-0.0840129	0.398762	-0.210685	0.833133	0.992338	4933406C10Rik	lincRNA	RIKEN cDNA 4933406C10 gene
12	32929601	32929800	*	0.110954	0.832298	-8.57023	12	32919384	32953789	-	ENSMUSG00000097494	0	6.92127	0.94343	-0.0840129	0.398762	-0.210685	0.833133	0.992338	4933406C10Rik	lincRNA	RIKEN cDNA 4933406C10 gene
12	32930101	32930300	*	0.751121	0.974768	1.5023	12	32919384	32953789	-	ENSMUSG00000097494	0	6.92127	0.94343	-0.0840129	0.398762	-0.210685	0.833133	0.992338	4933406C10Rik	lincRNA	RIKEN cDNA 4933406C10 gene
12	32930201	32930400	*	0.722795	0.973513	0.8418	12	32919384	32953789	-	ENSMUSG00000097494	0	6.92127	0.94343	-0.0840129	0.398762	-0.210685	0.833133	0.992338	4933406C10Rik	lincRNA	RIKEN cDNA 4933406C10 gene
12	32952501	32952700	*	0.625749	0.968721	1.59536	12	32919384	32953789	-	ENSMUSG00000097494	0	6.92127	0.94343	-0.0840129	0.398762	-0.210685	0.833133	0.992338	4933406C10Rik	lincRNA	RIKEN cDNA 4933406C10 gene
12	32952501	32952700	*	0.625749	0.968721	1.59536	12	32953891	32979050	+	ENSMUSG00000020570	-1192	2492.81	1.05291	0.074376	0.0633046	1.17489	0.240038	0.898832	Sypl	protein_coding	synaptophysin-like protein
12	32952601	32952800	*	0.625749	0.968721	1.59536	12	32919384	32953789	-	ENSMUSG00000097494	0	6.92127	0.94343	-0.0840129	0.398762	-0.210685	0.833133	0.992338	4933406C10Rik	lincRNA	RIKEN cDNA 4933406C10 gene
12	32952601	32952800	*	0.625749	0.968721	1.59536	12	32953891	32979050	+	ENSMUSG00000020570	-1092	2492.81	1.05291	0.074376	0.0633046	1.17489	0.240038	0.898832	Sypl	protein_coding	synaptophysin-like protein
12	32954601	32954800	*	0.862913	0.979253	0.0987039	12	32953891	32979050	+	ENSMUSG00000020570	0	2492.81	1.05291	0.074376	0.0633046	1.17489	0.240038	0.898832	Sypl	protein_coding	synaptophysin-like protein
12	32954601	32954800	*	0.862913	0.979253	0.0987039	12	32919384	32953789	-	ENSMUSG00000097494	-813	6.92127	0.94343	-0.0840129	0.398762	-0.210685	0.833133	0.992338	4933406C10Rik	lincRNA	RIKEN cDNA 4933406C10 gene
12	32954701	32954900	*	0.65515	0.970129	0.290343	12	32953891	32979050	+	ENSMUSG00000020570	0	2492.81	1.05291	0.074376	0.0633046	1.17489	0.240038	0.898832	Sypl	protein_coding	synaptophysin-like protein
12	32954701	32954900	*	0.65515	0.970129	0.290343	12	32919384	32953789	-	ENSMUSG00000097494	-913	6.92127	0.94343	-0.0840129	0.398762	-0.210685	0.833133	0.992338	4933406C10Rik	lincRNA	RIKEN cDNA 4933406C10 gene
12	32954801	32955000	*	0.985941	0.982571	-0.0113446	12	32953891	32979050	+	ENSMUSG00000020570	0	2492.81	1.05291	0.074376	0.0633046	1.17489	0.240038	0.898832	Sypl	protein_coding	synaptophysin-like protein
12	32954801	32955000	*	0.985941	0.982571	-0.0113446	12	32919384	32953789	-	ENSMUSG00000097494	-1013	6.92127	0.94343	-0.0840129	0.398762	-0.210685	0.833133	0.992338	4933406C10Rik	lincRNA	RIKEN cDNA 4933406C10 gene
12	32954901	32955100	*	0.729091	0.973702	-0.133057	12	32953891	32979050	+	ENSMUSG00000020570	0	2492.81	1.05291	0.074376	0.0633046	1.17489	0.240038	0.898832	Sypl	protein_coding	synaptophysin-like protein
12	32954901	32955100	*	0.729091	0.973702	-0.133057	12	32919384	32953789	-	ENSMUSG00000097494	-1113	6.92127	0.94343	-0.0840129	0.398762	-0.210685	0.833133	0.992338	4933406C10Rik	lincRNA	RIKEN cDNA 4933406C10 gene
12	32955001	32955200	*	0.576799	0.964389	0.200524	12	32953891	32979050	+	ENSMUSG00000020570	0	2492.81	1.05291	0.074376	0.0633046	1.17489	0.240038	0.898832	Sypl	protein_coding	synaptophysin-like protein
12	32955001	32955200	*	0.576799	0.964389	0.200524	12	32919384	32953789	-	ENSMUSG00000097494	-1213	6.92127	0.94343	-0.0840129	0.398762	-0.210685	0.833133	0.992338	4933406C10Rik	lincRNA	RIKEN cDNA 4933406C10 gene
12	32955101	32955300	*	0.0753859	0.788994	0.815623	12	32953891	32979050	+	ENSMUSG00000020570	0	2492.81	1.05291	0.074376	0.0633046	1.17489	0.240038	0.898832	Sypl	protein_coding	synaptophysin-like protein
12	32955101	32955300	*	0.0753859	0.788994	0.815623	12	32919384	32953789	-	ENSMUSG00000097494	-1313	6.92127	0.94343	-0.0840129	0.398762	-0.210685	0.833133	0.992338	4933406C10Rik	lincRNA	RIKEN cDNA 4933406C10 gene
12	32955201	32955400	*	0.592559	0.966041	0.765744	12	32953891	32979050	+	ENSMUSG00000020570	0	2492.81	1.05291	0.074376	0.0633046	1.17489	0.240038	0.898832	Sypl	protein_coding	synaptophysin-like protein
12	32955201	32955400	*	0.592559	0.966041	0.765744	12	32919384	32953789	-	ENSMUSG00000097494	-1413	6.92127	0.94343	-0.0840129	0.398762	-0.210685	0.833133	0.992338	4933406C10Rik	lincRNA	RIKEN cDNA 4933406C10 gene
12	32963801	32964000	*	0.767366	0.975421	1.78571	12	32953891	32979050	+	ENSMUSG00000020570	0	2492.81	1.05291	0.074376	0.0633046	1.17489	0.240038	0.898832	Sypl	protein_coding	synaptophysin-like protein
12	32963901	32964100	*	0.767366	0.975421	1.78571	12	32953891	32979050	+	ENSMUSG00000020570	0	2492.81	1.05291	0.074376	0.0633046	1.17489	0.240038	0.898832	Sypl	protein_coding	synaptophysin-like protein
12	32964001	32964200	*	0.156882	0.869724	-3.57599	12	32953891	32979050	+	ENSMUSG00000020570	0	2492.81	1.05291	0.074376	0.0633046	1.17489	0.240038	0.898832	Sypl	protein_coding	synaptophysin-like protein
12	32964101	32964300	*	0.211795	0.897405	-2.45355	12	32953891	32979050	+	ENSMUSG00000020570	0	2492.81	1.05291	0.074376	0.0633046	1.17489	0.240038	0.898832	Sypl	protein_coding	synaptophysin-like protein
12	33110601	33110800	*	0.131813	0.848521	7.73937	12	33111711	33147597	-	ENSMUSG00000052125	912	625.946	0.813103	-0.298489	0.304573	-0.980025	0.327074	0.914579	F730043M19Rik	bidirectional_promoter_lncRNA	RIKEN cDNA F730043M19 gene
12	33110601	33110800	*	0.131813	0.848521	7.73937	12	33111962	33138945	+	ENSMUSG00000084979	-1163	10.5922	1.06127	0.08579	0.552662	0.155231	0.87664	0.994165	Gm16267	lincRNA	predicted gene 16267
12	33110701	33110900	*	0.218352	0.900526	5.01996	12	33111711	33147597	-	ENSMUSG00000052125	812	625.946	0.813103	-0.298489	0.304573	-0.980025	0.327074	0.914579	F730043M19Rik	bidirectional_promoter_lncRNA	RIKEN cDNA F730043M19 gene
12	33110701	33110900	*	0.218352	0.900526	5.01996	12	33111962	33138945	+	ENSMUSG00000084979	-1063	10.5922	1.06127	0.08579	0.552662	0.155231	0.87664	0.994165	Gm16267	lincRNA	predicted gene 16267
12	33110801	33111000	*	0.873577	0.979421	-0.683187	12	33111711	33147597	-	ENSMUSG00000052125	712	625.946	0.813103	-0.298489	0.304573	-0.980025	0.327074	0.914579	F730043M19Rik	bidirectional_promoter_lncRNA	RIKEN cDNA F730043M19 gene
12	33110801	33111000	*	0.873577	0.979421	-0.683187	12	33111962	33138945	+	ENSMUSG00000084979	-963	10.5922	1.06127	0.08579	0.552662	0.155231	0.87664	0.994165	Gm16267	lincRNA	predicted gene 16267
12	33110901	33111100	*	0.744647	0.97423	-0.641841	12	33111711	33147597	-	ENSMUSG00000052125	612	625.946	0.813103	-0.298489	0.304573	-0.980025	0.327074	0.914579	F730043M19Rik	bidirectional_promoter_lncRNA	RIKEN cDNA F730043M19 gene
12	33110901	33111100	*	0.744647	0.97423	-0.641841	12	33111962	33138945	+	ENSMUSG00000084979	-863	10.5922	1.06127	0.08579	0.552662	0.155231	0.87664	0.994165	Gm16267	lincRNA	predicted gene 16267
12	33111001	33111200	*	0.754597	0.974857	-0.70678	12	33111711	33147597	-	ENSMUSG00000052125	512	625.946	0.813103	-0.298489	0.304573	-0.980025	0.327074	0.914579	F730043M19Rik	bidirectional_promoter_lncRNA	RIKEN cDNA F730043M19 gene
12	33111001	33111200	*	0.754597	0.974857	-0.70678	12	33111962	33138945	+	ENSMUSG00000084979	-763	10.5922	1.06127	0.08579	0.552662	0.155231	0.87664	0.994165	Gm16267	lincRNA	predicted gene 16267
12	33128701	33128900	*	0.995402	0.982571	-0.0384615	12	33111711	33147597	-	ENSMUSG00000052125	0	625.946	0.813103	-0.298489	0.304573	-0.980025	0.327074	0.914579	F730043M19Rik	bidirectional_promoter_lncRNA	RIKEN cDNA F730043M19 gene
12	33128701	33128900	*	0.995402	0.982571	-0.0384615	12	33111962	33138945	+	ENSMUSG00000084979	0	10.5922	1.06127	0.08579	0.552662	0.155231	0.87664	0.994165	Gm16267	lincRNA	predicted gene 16267
12	33128801	33129000	*	0.824522	0.977888	0.886341	12	33111711	33147597	-	ENSMUSG00000052125	0	625.946	0.813103	-0.298489	0.304573	-0.980025	0.327074	0.914579	F730043M19Rik	bidirectional_promoter_lncRNA	RIKEN cDNA F730043M19 gene
12	33128801	33129000	*	0.824522	0.977888	0.886341	12	33111962	33138945	+	ENSMUSG00000084979	0	10.5922	1.06127	0.08579	0.552662	0.155231	0.87664	0.994165	Gm16267	lincRNA	predicted gene 16267
12	33128901	33129100	*	0.905345	0.980942	-0.433102	12	33111711	33147597	-	ENSMUSG00000052125	0	625.946	0.813103	-0.298489	0.304573	-0.980025	0.327074	0.914579	F730043M19Rik	bidirectional_promoter_lncRNA	RIKEN cDNA F730043M19 gene
12	33128901	33129100	*	0.905345	0.980942	-0.433102	12	33111962	33138945	+	ENSMUSG00000084979	0	10.5922	1.06127	0.08579	0.552662	0.155231	0.87664	0.994165	Gm16267	lincRNA	predicted gene 16267
12	33129101	33129300	*	0.649536	0.969781	-3.98038	12	33111711	33147597	-	ENSMUSG00000052125	0	625.946	0.813103	-0.298489	0.304573	-0.980025	0.327074	0.914579	F730043M19Rik	bidirectional_promoter_lncRNA	RIKEN cDNA F730043M19 gene
12	33129101	33129300	*	0.649536	0.969781	-3.98038	12	33111962	33138945	+	ENSMUSG00000084979	0	10.5922	1.06127	0.08579	0.552662	0.155231	0.87664	0.994165	Gm16267	lincRNA	predicted gene 16267
12	33129201	33129400	*	0.649536	0.969781	-3.98038	12	33111711	33147597	-	ENSMUSG00000052125	0	625.946	0.813103	-0.298489	0.304573	-0.980025	0.327074	0.914579	F730043M19Rik	bidirectional_promoter_lncRNA	RIKEN cDNA F730043M19 gene
12	33129201	33129400	*	0.649536	0.969781	-3.98038	12	33111962	33138945	+	ENSMUSG00000084979	0	10.5922	1.06127	0.08579	0.552662	0.155231	0.87664	0.994165	Gm16267	lincRNA	predicted gene 16267
12	33145801	33146000	*	0.198568	0.892232	-3.39509	12	33111711	33147597	-	ENSMUSG00000052125	0	625.946	0.813103	-0.298489	0.304573	-0.980025	0.327074	0.914579	F730043M19Rik	bidirectional_promoter_lncRNA	RIKEN cDNA F730043M19 gene
12	33145801	33146000	*	0.198568	0.892232	-3.39509	12	33147693	33375659	+	ENSMUSG00000020564	-1694	1273.05	0.93998	-0.0892977	0.133215	-0.670328	0.502649	0.952973	Atxn7l1	protein_coding	ataxin 7-like 1
12	33145901	33146100	*	0.0810721	0.796832	-3.11166	12	33111711	33147597	-	ENSMUSG00000052125	0	625.946	0.813103	-0.298489	0.304573	-0.980025	0.327074	0.914579	F730043M19Rik	bidirectional_promoter_lncRNA	RIKEN cDNA F730043M19 gene
12	33145901	33146100	*	0.0810721	0.796832	-3.11166	12	33147693	33375659	+	ENSMUSG00000020564	-1594	1273.05	0.93998	-0.0892977	0.133215	-0.670328	0.502649	0.952973	Atxn7l1	protein_coding	ataxin 7-like 1
12	33146001	33146200	*	0.543428	0.961369	-1.38085	12	33111711	33147597	-	ENSMUSG00000052125	0	625.946	0.813103	-0.298489	0.304573	-0.980025	0.327074	0.914579	F730043M19Rik	bidirectional_promoter_lncRNA	RIKEN cDNA F730043M19 gene
12	33146001	33146200	*	0.543428	0.961369	-1.38085	12	33147693	33375659	+	ENSMUSG00000020564	-1494	1273.05	0.93998	-0.0892977	0.133215	-0.670328	0.502649	0.952973	Atxn7l1	protein_coding	ataxin 7-like 1
12	33146101	33146300	*	0.6431	0.969673	0.833333	12	33111711	33147597	-	ENSMUSG00000052125	0	625.946	0.813103	-0.298489	0.304573	-0.980025	0.327074	0.914579	F730043M19Rik	bidirectional_promoter_lncRNA	RIKEN cDNA F730043M19 gene
12	33146101	33146300	*	0.6431	0.969673	0.833333	12	33147693	33375659	+	ENSMUSG00000020564	-1394	1273.05	0.93998	-0.0892977	0.133215	-0.670328	0.502649	0.952973	Atxn7l1	protein_coding	ataxin 7-like 1
12	33146201	33146400	*	0.0416141	0.71068	4.06988	12	33111711	33147597	-	ENSMUSG00000052125	0	625.946	0.813103	-0.298489	0.304573	-0.980025	0.327074	0.914579	F730043M19Rik	bidirectional_promoter_lncRNA	RIKEN cDNA F730043M19 gene
12	33146201	33146400	*	0.0416141	0.71068	4.06988	12	33147693	33375659	+	ENSMUSG00000020564	-1294	1273.05	0.93998	-0.0892977	0.133215	-0.670328	0.502649	0.952973	Atxn7l1	protein_coding	ataxin 7-like 1
12	33146301	33146500	*	0.0724897	0.784567	5.4847	12	33111711	33147597	-	ENSMUSG00000052125	0	625.946	0.813103	-0.298489	0.304573	-0.980025	0.327074	0.914579	F730043M19Rik	bidirectional_promoter_lncRNA	RIKEN cDNA F730043M19 gene
12	33146301	33146500	*	0.0724897	0.784567	5.4847	12	33147693	33375659	+	ENSMUSG00000020564	-1194	1273.05	0.93998	-0.0892977	0.133215	-0.670328	0.502649	0.952973	Atxn7l1	protein_coding	ataxin 7-like 1
12	33146401	33146600	*	0.313129	0.928597	4.52223	12	33111711	33147597	-	ENSMUSG00000052125	0	625.946	0.813103	-0.298489	0.304573	-0.980025	0.327074	0.914579	F730043M19Rik	bidirectional_promoter_lncRNA	RIKEN cDNA F730043M19 gene
12	33146401	33146600	*	0.313129	0.928597	4.52223	12	33147693	33375659	+	ENSMUSG00000020564	-1094	1273.05	0.93998	-0.0892977	0.133215	-0.670328	0.502649	0.952973	Atxn7l1	protein_coding	ataxin 7-like 1
12	33146501	33146700	*	0.369882	0.941556	3.84996	12	33111711	33147597	-	ENSMUSG00000052125	0	625.946	0.813103	-0.298489	0.304573	-0.980025	0.327074	0.914579	F730043M19Rik	bidirectional_promoter_lncRNA	RIKEN cDNA F730043M19 gene
12	33146501	33146700	*	0.369882	0.941556	3.84996	12	33147693	33375659	+	ENSMUSG00000020564	-994	1273.05	0.93998	-0.0892977	0.133215	-0.670328	0.502649	0.952973	Atxn7l1	protein_coding	ataxin 7-like 1
12	33146601	33146800	*	0.933048	0.98178	0.35809	12	33111711	33147597	-	ENSMUSG00000052125	0	625.946	0.813103	-0.298489	0.304573	-0.980025	0.327074	0.914579	F730043M19Rik	bidirectional_promoter_lncRNA	RIKEN cDNA F730043M19 gene
12	33146601	33146800	*	0.933048	0.98178	0.35809	12	33147693	33375659	+	ENSMUSG00000020564	-894	1273.05	0.93998	-0.0892977	0.133215	-0.670328	0.502649	0.952973	Atxn7l1	protein_coding	ataxin 7-like 1
12	33146701	33146900	*	0.81107	0.977247	-1.62456	12	33111711	33147597	-	ENSMUSG00000052125	0	625.946	0.813103	-0.298489	0.304573	-0.980025	0.327074	0.914579	F730043M19Rik	bidirectional_promoter_lncRNA	RIKEN cDNA F730043M19 gene
12	33146701	33146900	*	0.81107	0.977247	-1.62456	12	33147693	33375659	+	ENSMUSG00000020564	-794	1273.05	0.93998	-0.0892977	0.133215	-0.670328	0.502649	0.952973	Atxn7l1	protein_coding	ataxin 7-like 1
12	33146901	33147100	*	0.549769	0.962074	0.602541	12	33111711	33147597	-	ENSMUSG00000052125	0	625.946	0.813103	-0.298489	0.304573	-0.980025	0.327074	0.914579	F730043M19Rik	bidirectional_promoter_lncRNA	RIKEN cDNA F730043M19 gene
12	33146901	33147100	*	0.549769	0.962074	0.602541	12	33147693	33375659	+	ENSMUSG00000020564	-594	1273.05	0.93998	-0.0892977	0.133215	-0.670328	0.502649	0.952973	Atxn7l1	protein_coding	ataxin 7-like 1
12	33147001	33147200	*	0.37783	0.942813	-0.591839	12	33111711	33147597	-	ENSMUSG00000052125	0	625.946	0.813103	-0.298489	0.304573	-0.980025	0.327074	0.914579	F730043M19Rik	bidirectional_promoter_lncRNA	RIKEN cDNA F730043M19 gene
12	33147001	33147200	*	0.37783	0.942813	-0.591839	12	33147693	33375659	+	ENSMUSG00000020564	-494	1273.05	0.93998	-0.0892977	0.133215	-0.670328	0.502649	0.952973	Atxn7l1	protein_coding	ataxin 7-like 1
12	33147101	33147300	*	0.388016	0.945147	-0.771563	12	33111711	33147597	-	ENSMUSG00000052125	0	625.946	0.813103	-0.298489	0.304573	-0.980025	0.327074	0.914579	F730043M19Rik	bidirectional_promoter_lncRNA	RIKEN cDNA F730043M19 gene
12	33147101	33147300	*	0.388016	0.945147	-0.771563	12	33147693	33375659	+	ENSMUSG00000020564	-394	1273.05	0.93998	-0.0892977	0.133215	-0.670328	0.502649	0.952973	Atxn7l1	protein_coding	ataxin 7-like 1
12	33147701	33147900	*	0.95464	0.981876	-0.0416499	12	33147693	33375659	+	ENSMUSG00000020564	0	1273.05	0.93998	-0.0892977	0.133215	-0.670328	0.502649	0.952973	Atxn7l1	protein_coding	ataxin 7-like 1
12	33147701	33147900	*	0.95464	0.981876	-0.0416499	12	33111711	33147597	-	ENSMUSG00000052125	-105	625.946	0.813103	-0.298489	0.304573	-0.980025	0.327074	0.914579	F730043M19Rik	bidirectional_promoter_lncRNA	RIKEN cDNA F730043M19 gene
12	33147801	33148000	*	0.881188	0.979792	0.12931	12	33147693	33375659	+	ENSMUSG00000020564	0	1273.05	0.93998	-0.0892977	0.133215	-0.670328	0.502649	0.952973	Atxn7l1	protein_coding	ataxin 7-like 1
12	33147801	33148000	*	0.881188	0.979792	0.12931	12	33111711	33147597	-	ENSMUSG00000052125	-205	625.946	0.813103	-0.298489	0.304573	-0.980025	0.327074	0.914579	F730043M19Rik	bidirectional_promoter_lncRNA	RIKEN cDNA F730043M19 gene
12	33147901	33148100	*	0.886721	0.98021	0.119605	12	33147693	33375659	+	ENSMUSG00000020564	0	1273.05	0.93998	-0.0892977	0.133215	-0.670328	0.502649	0.952973	Atxn7l1	protein_coding	ataxin 7-like 1
12	33147901	33148100	*	0.886721	0.98021	0.119605	12	33111711	33147597	-	ENSMUSG00000052125	-305	625.946	0.813103	-0.298489	0.304573	-0.980025	0.327074	0.914579	F730043M19Rik	bidirectional_promoter_lncRNA	RIKEN cDNA F730043M19 gene
12	33154001	33154200	*	0.819045	0.97768	-0.582006	12	33147693	33375659	+	ENSMUSG00000020564	0	1273.05	0.93998	-0.0892977	0.133215	-0.670328	0.502649	0.952973	Atxn7l1	protein_coding	ataxin 7-like 1
12	33154101	33154300	*	0.426437	0.950563	-1.79206	12	33147693	33375659	+	ENSMUSG00000020564	0	1273.05	0.93998	-0.0892977	0.133215	-0.670328	0.502649	0.952973	Atxn7l1	protein_coding	ataxin 7-like 1
12	33173901	33174100	*	0.181327	0.885024	3.93704	12	33147693	33375659	+	ENSMUSG00000020564	0	1273.05	0.93998	-0.0892977	0.133215	-0.670328	0.502649	0.952973	Atxn7l1	protein_coding	ataxin 7-like 1
12	33174001	33174200	*	0.314803	0.929033	3.2794	12	33147693	33375659	+	ENSMUSG00000020564	0	1273.05	0.93998	-0.0892977	0.133215	-0.670328	0.502649	0.952973	Atxn7l1	protein_coding	ataxin 7-like 1
12	33175901	33176100	*	0.738673	0.973853	-0.211215	12	33147693	33375659	+	ENSMUSG00000020564	0	1273.05	0.93998	-0.0892977	0.133215	-0.670328	0.502649	0.952973	Atxn7l1	protein_coding	ataxin 7-like 1
12	33176001	33176200	*	0.555509	0.962395	-0.343011	12	33147693	33375659	+	ENSMUSG00000020564	0	1273.05	0.93998	-0.0892977	0.133215	-0.670328	0.502649	0.952973	Atxn7l1	protein_coding	ataxin 7-like 1
12	33176101	33176300	*	0.269393	0.917476	-1.67086	12	33147693	33375659	+	ENSMUSG00000020564	0	1273.05	0.93998	-0.0892977	0.133215	-0.670328	0.502649	0.952973	Atxn7l1	protein_coding	ataxin 7-like 1
12	33176201	33176400	*	0.0265794	0.650748	-4.14152	12	33147693	33375659	+	ENSMUSG00000020564	0	1273.05	0.93998	-0.0892977	0.133215	-0.670328	0.502649	0.952973	Atxn7l1	protein_coding	ataxin 7-like 1
12	33182601	33182800	*	0.981516	0.982523	-0.0861698	12	33147693	33375659	+	ENSMUSG00000020564	0	1273.05	0.93998	-0.0892977	0.133215	-0.670328	0.502649	0.952973	Atxn7l1	protein_coding	ataxin 7-like 1
12	33182701	33182900	*	0.523381	0.959705	0.925604	12	33147693	33375659	+	ENSMUSG00000020564	0	1273.05	0.93998	-0.0892977	0.133215	-0.670328	0.502649	0.952973	Atxn7l1	protein_coding	ataxin 7-like 1
12	33182801	33183000	*	0.247376	0.910576	1.95652	12	33147693	33375659	+	ENSMUSG00000020564	0	1273.05	0.93998	-0.0892977	0.133215	-0.670328	0.502649	0.952973	Atxn7l1	protein_coding	ataxin 7-like 1
12	33182901	33183100	*	0.419599	0.949583	-1.88217	12	33147693	33375659	+	ENSMUSG00000020564	0	1273.05	0.93998	-0.0892977	0.133215	-0.670328	0.502649	0.952973	Atxn7l1	protein_coding	ataxin 7-like 1
12	33183001	33183200	*	0.419599	0.949583	-1.88217	12	33147693	33375659	+	ENSMUSG00000020564	0	1273.05	0.93998	-0.0892977	0.133215	-0.670328	0.502649	0.952973	Atxn7l1	protein_coding	ataxin 7-like 1
12	33183201	33183400	*	0.671976	0.971105	-1.84733	12	33147693	33375659	+	ENSMUSG00000020564	0	1273.05	0.93998	-0.0892977	0.133215	-0.670328	0.502649	0.952973	Atxn7l1	protein_coding	ataxin 7-like 1
12	33183301	33183500	*	0.671976	0.971105	-1.84733	12	33147693	33375659	+	ENSMUSG00000020564	0	1273.05	0.93998	-0.0892977	0.133215	-0.670328	0.502649	0.952973	Atxn7l1	protein_coding	ataxin 7-like 1
12	33184001	33184200	*	0.0251352	0.642041	4.75416	12	33147693	33375659	+	ENSMUSG00000020564	0	1273.05	0.93998	-0.0892977	0.133215	-0.670328	0.502649	0.952973	Atxn7l1	protein_coding	ataxin 7-like 1
12	33184101	33184300	*	0.0251352	0.642041	4.75416	12	33147693	33375659	+	ENSMUSG00000020564	0	1273.05	0.93998	-0.0892977	0.133215	-0.670328	0.502649	0.952973	Atxn7l1	protein_coding	ataxin 7-like 1
12	33193501	33193700	*	0.980543	0.98246	0.0213423	12	33147693	33375659	+	ENSMUSG00000020564	0	1273.05	0.93998	-0.0892977	0.133215	-0.670328	0.502649	0.952973	Atxn7l1	protein_coding	ataxin 7-like 1
12	33193601	33193800	*	0.833252	0.978694	-0.168815	12	33147693	33375659	+	ENSMUSG00000020564	0	1273.05	0.93998	-0.0892977	0.133215	-0.670328	0.502649	0.952973	Atxn7l1	protein_coding	ataxin 7-like 1
12	33193701	33193900	*	0.00244942	0.344407	-2.45098	12	33147693	33375659	+	ENSMUSG00000020564	0	1273.05	0.93998	-0.0892977	0.133215	-0.670328	0.502649	0.952973	Atxn7l1	protein_coding	ataxin 7-like 1
12	33201201	33201400	*	0.665042	0.9709	-1.0697	12	33147693	33375659	+	ENSMUSG00000020564	0	1273.05	0.93998	-0.0892977	0.133215	-0.670328	0.502649	0.952973	Atxn7l1	protein_coding	ataxin 7-like 1
12	33201301	33201500	*	0.915731	0.980968	-0.225706	12	33147693	33375659	+	ENSMUSG00000020564	0	1273.05	0.93998	-0.0892977	0.133215	-0.670328	0.502649	0.952973	Atxn7l1	protein_coding	ataxin 7-like 1
12	33201401	33201600	*	0.824719	0.977931	0.50513	12	33147693	33375659	+	ENSMUSG00000020564	0	1273.05	0.93998	-0.0892977	0.133215	-0.670328	0.502649	0.952973	Atxn7l1	protein_coding	ataxin 7-like 1
12	33201501	33201700	*	0.629478	0.969062	-1.07523	12	33147693	33375659	+	ENSMUSG00000020564	0	1273.05	0.93998	-0.0892977	0.133215	-0.670328	0.502649	0.952973	Atxn7l1	protein_coding	ataxin 7-like 1
12	33201601	33201800	*	0.990055	0.982571	0.0648448	12	33147693	33375659	+	ENSMUSG00000020564	0	1273.05	0.93998	-0.0892977	0.133215	-0.670328	0.502649	0.952973	Atxn7l1	protein_coding	ataxin 7-like 1
12	33202701	33202900	*	0.164888	0.875601	-6.6967	12	33147693	33375659	+	ENSMUSG00000020564	0	1273.05	0.93998	-0.0892977	0.133215	-0.670328	0.502649	0.952973	Atxn7l1	protein_coding	ataxin 7-like 1
12	33202801	33203000	*	0.518955	0.959248	-4.32298	12	33147693	33375659	+	ENSMUSG00000020564	0	1273.05	0.93998	-0.0892977	0.133215	-0.670328	0.502649	0.952973	Atxn7l1	protein_coding	ataxin 7-like 1
12	33218301	33218500	*	0.415945	0.949026	-1.80294	12	33147693	33375659	+	ENSMUSG00000020564	0	1273.05	0.93998	-0.0892977	0.133215	-0.670328	0.502649	0.952973	Atxn7l1	protein_coding	ataxin 7-like 1
12	33218501	33218700	*	0.601075	0.966738	1.36162	12	33147693	33375659	+	ENSMUSG00000020564	0	1273.05	0.93998	-0.0892977	0.133215	-0.670328	0.502649	0.952973	Atxn7l1	protein_coding	ataxin 7-like 1
12	33218601	33218800	*	0.601075	0.966738	1.36162	12	33147693	33375659	+	ENSMUSG00000020564	0	1273.05	0.93998	-0.0892977	0.133215	-0.670328	0.502649	0.952973	Atxn7l1	protein_coding	ataxin 7-like 1
12	33218701	33218900	*	0.938202	0.981812	0.154223	12	33147693	33375659	+	ENSMUSG00000020564	0	1273.05	0.93998	-0.0892977	0.133215	-0.670328	0.502649	0.952973	Atxn7l1	protein_coding	ataxin 7-like 1
12	33218801	33219000	*	0.739468	0.973853	-0.706227	12	33147693	33375659	+	ENSMUSG00000020564	0	1273.05	0.93998	-0.0892977	0.133215	-0.670328	0.502649	0.952973	Atxn7l1	protein_coding	ataxin 7-like 1
12	33220301	33220500	*	0.993603	0.982571	0.0117096	12	33147693	33375659	+	ENSMUSG00000020564	0	1273.05	0.93998	-0.0892977	0.133215	-0.670328	0.502649	0.952973	Atxn7l1	protein_coding	ataxin 7-like 1
12	33220401	33220600	*	0.226773	0.903062	-5.28949	12	33147693	33375659	+	ENSMUSG00000020564	0	1273.05	0.93998	-0.0892977	0.133215	-0.670328	0.502649	0.952973	Atxn7l1	protein_coding	ataxin 7-like 1
12	33220801	33221000	*	0.241598	0.908997	-5.05602	12	33147693	33375659	+	ENSMUSG00000020564	0	1273.05	0.93998	-0.0892977	0.133215	-0.670328	0.502649	0.952973	Atxn7l1	protein_coding	ataxin 7-like 1
12	33220901	33221100	*	0.135902	0.852649	-3.67877	12	33147693	33375659	+	ENSMUSG00000020564	0	1273.05	0.93998	-0.0892977	0.133215	-0.670328	0.502649	0.952973	Atxn7l1	protein_coding	ataxin 7-like 1
12	33221001	33221200	*	0.439115	0.95246	-2.07736	12	33147693	33375659	+	ENSMUSG00000020564	0	1273.05	0.93998	-0.0892977	0.133215	-0.670328	0.502649	0.952973	Atxn7l1	protein_coding	ataxin 7-like 1
12	33221101	33221300	*	0.801545	0.976916	-0.497887	12	33147693	33375659	+	ENSMUSG00000020564	0	1273.05	0.93998	-0.0892977	0.133215	-0.670328	0.502649	0.952973	Atxn7l1	protein_coding	ataxin 7-like 1
12	33221201	33221400	*	0.767927	0.975454	-0.630252	12	33147693	33375659	+	ENSMUSG00000020564	0	1273.05	0.93998	-0.0892977	0.133215	-0.670328	0.502649	0.952973	Atxn7l1	protein_coding	ataxin 7-like 1
12	33224901	33225100	*	0.358366	0.939402	1.89397	12	33147693	33375659	+	ENSMUSG00000020564	0	1273.05	0.93998	-0.0892977	0.133215	-0.670328	0.502649	0.952973	Atxn7l1	protein_coding	ataxin 7-like 1
12	33225001	33225200	*	0.976126	0.982161	-0.0660448	12	33147693	33375659	+	ENSMUSG00000020564	0	1273.05	0.93998	-0.0892977	0.133215	-0.670328	0.502649	0.952973	Atxn7l1	protein_coding	ataxin 7-like 1
12	33225101	33225300	*	0.818364	0.977634	-0.794645	12	33147693	33375659	+	ENSMUSG00000020564	0	1273.05	0.93998	-0.0892977	0.133215	-0.670328	0.502649	0.952973	Atxn7l1	protein_coding	ataxin 7-like 1
12	33225201	33225400	*	0.883496	0.979969	-0.322997	12	33147693	33375659	+	ENSMUSG00000020564	0	1273.05	0.93998	-0.0892977	0.133215	-0.670328	0.502649	0.952973	Atxn7l1	protein_coding	ataxin 7-like 1
12	33225301	33225500	*	0.955878	0.981898	0.0991179	12	33147693	33375659	+	ENSMUSG00000020564	0	1273.05	0.93998	-0.0892977	0.133215	-0.670328	0.502649	0.952973	Atxn7l1	protein_coding	ataxin 7-like 1
12	33236401	33236600	*	0.859944	0.97897	-0.911765	12	33147693	33375659	+	ENSMUSG00000020564	0	1273.05	0.93998	-0.0892977	0.133215	-0.670328	0.502649	0.952973	Atxn7l1	protein_coding	ataxin 7-like 1
12	33236501	33236700	*	0.879376	0.979713	-0.905052	12	33147693	33375659	+	ENSMUSG00000020564	0	1273.05	0.93998	-0.0892977	0.133215	-0.670328	0.502649	0.952973	Atxn7l1	protein_coding	ataxin 7-like 1
12	33255001	33255200	*	0.531004	0.960235	-4.12871	12	33147693	33375659	+	ENSMUSG00000020564	0	1273.05	0.93998	-0.0892977	0.133215	-0.670328	0.502649	0.952973	Atxn7l1	protein_coding	ataxin 7-like 1
12	33255101	33255300	*	0.800319	0.976909	-1.90176	12	33147693	33375659	+	ENSMUSG00000020564	0	1273.05	0.93998	-0.0892977	0.133215	-0.670328	0.502649	0.952973	Atxn7l1	protein_coding	ataxin 7-like 1
12	33270001	33270200	*	0.815972	0.977367	-0.406363	12	33147693	33375659	+	ENSMUSG00000020564	0	1273.05	0.93998	-0.0892977	0.133215	-0.670328	0.502649	0.952973	Atxn7l1	protein_coding	ataxin 7-like 1
12	33270101	33270300	*	0.352233	0.937854	1.60867	12	33147693	33375659	+	ENSMUSG00000020564	0	1273.05	0.93998	-0.0892977	0.133215	-0.670328	0.502649	0.952973	Atxn7l1	protein_coding	ataxin 7-like 1
12	33272801	33273000	*	0.0380533	0.699422	-8.818	12	33147693	33375659	+	ENSMUSG00000020564	0	1273.05	0.93998	-0.0892977	0.133215	-0.670328	0.502649	0.952973	Atxn7l1	protein_coding	ataxin 7-like 1
12	33272901	33273100	*	0.969407	0.982132	-0.131459	12	33147693	33375659	+	ENSMUSG00000020564	0	1273.05	0.93998	-0.0892977	0.133215	-0.670328	0.502649	0.952973	Atxn7l1	protein_coding	ataxin 7-like 1
12	33273001	33273200	*	0.855404	0.978824	-0.67621	12	33147693	33375659	+	ENSMUSG00000020564	0	1273.05	0.93998	-0.0892977	0.133215	-0.670328	0.502649	0.952973	Atxn7l1	protein_coding	ataxin 7-like 1
12	33273101	33273300	*	0.117583	0.837693	-8.27621	12	33147693	33375659	+	ENSMUSG00000020564	0	1273.05	0.93998	-0.0892977	0.133215	-0.670328	0.502649	0.952973	Atxn7l1	protein_coding	ataxin 7-like 1
12	33273301	33273500	*	0.870959	0.979401	-0.693544	12	33147693	33375659	+	ENSMUSG00000020564	0	1273.05	0.93998	-0.0892977	0.133215	-0.670328	0.502649	0.952973	Atxn7l1	protein_coding	ataxin 7-like 1
12	33273401	33273600	*	0.594251	0.966174	2.91262	12	33147693	33375659	+	ENSMUSG00000020564	0	1273.05	0.93998	-0.0892977	0.133215	-0.670328	0.502649	0.952973	Atxn7l1	protein_coding	ataxin 7-like 1
12	33273501	33273700	*	0.57972	0.964953	-2.38311	12	33147693	33375659	+	ENSMUSG00000020564	0	1273.05	0.93998	-0.0892977	0.133215	-0.670328	0.502649	0.952973	Atxn7l1	protein_coding	ataxin 7-like 1
12	33273601	33273800	*	0.754598	0.974857	-1.32827	12	33147693	33375659	+	ENSMUSG00000020564	0	1273.05	0.93998	-0.0892977	0.133215	-0.670328	0.502649	0.952973	Atxn7l1	protein_coding	ataxin 7-like 1
12	33301901	33302100	*	0.675432	0.971233	-0.711207	12	33147693	33375659	+	ENSMUSG00000020564	0	1273.05	0.93998	-0.0892977	0.133215	-0.670328	0.502649	0.952973	Atxn7l1	protein_coding	ataxin 7-like 1
12	33302001	33302200	*	0.587677	0.96554	-0.38961	12	33147693	33375659	+	ENSMUSG00000020564	0	1273.05	0.93998	-0.0892977	0.133215	-0.670328	0.502649	0.952973	Atxn7l1	protein_coding	ataxin 7-like 1
12	33302101	33302300	*	0.282641	0.920951	-0.656604	12	33147693	33375659	+	ENSMUSG00000020564	0	1273.05	0.93998	-0.0892977	0.133215	-0.670328	0.502649	0.952973	Atxn7l1	protein_coding	ataxin 7-like 1
12	33302201	33302400	*	0.96641	0.982024	-0.032612	12	33147693	33375659	+	ENSMUSG00000020564	0	1273.05	0.93998	-0.0892977	0.133215	-0.670328	0.502649	0.952973	Atxn7l1	protein_coding	ataxin 7-like 1
12	33302301	33302500	*	0.459531	0.954911	0.797382	12	33147693	33375659	+	ENSMUSG00000020564	0	1273.05	0.93998	-0.0892977	0.133215	-0.670328	0.502649	0.952973	Atxn7l1	protein_coding	ataxin 7-like 1
12	33302401	33302600	*	0.142899	0.85956	0.813008	12	33147693	33375659	+	ENSMUSG00000020564	0	1273.05	0.93998	-0.0892977	0.133215	-0.670328	0.502649	0.952973	Atxn7l1	protein_coding	ataxin 7-like 1
12	33302501	33302700	*	0.0197136	0.608181	0.924214	12	33147693	33375659	+	ENSMUSG00000020564	0	1273.05	0.93998	-0.0892977	0.133215	-0.670328	0.502649	0.952973	Atxn7l1	protein_coding	ataxin 7-like 1
12	33302601	33302800	*	0.0419186	0.711706	0.737595	12	33147693	33375659	+	ENSMUSG00000020564	0	1273.05	0.93998	-0.0892977	0.133215	-0.670328	0.502649	0.952973	Atxn7l1	protein_coding	ataxin 7-like 1
12	33302701	33302900	*	0.417126	0.949248	0.32425	12	33147693	33375659	+	ENSMUSG00000020564	0	1273.05	0.93998	-0.0892977	0.133215	-0.670328	0.502649	0.952973	Atxn7l1	protein_coding	ataxin 7-like 1
12	33302801	33303000	*	0.387434	0.945063	-0.483014	12	33147693	33375659	+	ENSMUSG00000020564	0	1273.05	0.93998	-0.0892977	0.133215	-0.670328	0.502649	0.952973	Atxn7l1	protein_coding	ataxin 7-like 1
12	33302901	33303100	*	0.586551	0.965418	-0.327239	12	33147693	33375659	+	ENSMUSG00000020564	0	1273.05	0.93998	-0.0892977	0.133215	-0.670328	0.502649	0.952973	Atxn7l1	protein_coding	ataxin 7-like 1
12	33303001	33303200	*	0.846996	0.978813	-0.105328	12	33147693	33375659	+	ENSMUSG00000020564	0	1273.05	0.93998	-0.0892977	0.133215	-0.670328	0.502649	0.952973	Atxn7l1	protein_coding	ataxin 7-like 1
12	33303101	33303300	*	0.216079	0.899476	0.747445	12	33147693	33375659	+	ENSMUSG00000020564	0	1273.05	0.93998	-0.0892977	0.133215	-0.670328	0.502649	0.952973	Atxn7l1	protein_coding	ataxin 7-like 1
12	33303201	33303400	*	0.132154	0.848674	1.03971	12	33147693	33375659	+	ENSMUSG00000020564	0	1273.05	0.93998	-0.0892977	0.133215	-0.670328	0.502649	0.952973	Atxn7l1	protein_coding	ataxin 7-like 1
12	33303301	33303500	*	0.448095	0.953816	0.658	12	33147693	33375659	+	ENSMUSG00000020564	0	1273.05	0.93998	-0.0892977	0.133215	-0.670328	0.502649	0.952973	Atxn7l1	protein_coding	ataxin 7-like 1
12	33303401	33303600	*	0.706133	0.97267	0.408912	12	33147693	33375659	+	ENSMUSG00000020564	0	1273.05	0.93998	-0.0892977	0.133215	-0.670328	0.502649	0.952973	Atxn7l1	protein_coding	ataxin 7-like 1
12	33303601	33303800	*	0.273167	0.918099	-4.53658	12	33147693	33375659	+	ENSMUSG00000020564	0	1273.05	0.93998	-0.0892977	0.133215	-0.670328	0.502649	0.952973	Atxn7l1	protein_coding	ataxin 7-like 1
12	33303701	33303900	*	0.641392	0.9695	-1.92096	12	33147693	33375659	+	ENSMUSG00000020564	0	1273.05	0.93998	-0.0892977	0.133215	-0.670328	0.502649	0.952973	Atxn7l1	protein_coding	ataxin 7-like 1
12	33305001	33305200	*	0.481157	0.956868	-1.26038	12	33147693	33375659	+	ENSMUSG00000020564	0	1273.05	0.93998	-0.0892977	0.133215	-0.670328	0.502649	0.952973	Atxn7l1	protein_coding	ataxin 7-like 1
12	33305101	33305300	*	0.888908	0.980463	0.191462	12	33147693	33375659	+	ENSMUSG00000020564	0	1273.05	0.93998	-0.0892977	0.133215	-0.670328	0.502649	0.952973	Atxn7l1	protein_coding	ataxin 7-like 1
12	33305201	33305400	*	0.288915	0.922504	2.38847	12	33147693	33375659	+	ENSMUSG00000020564	0	1273.05	0.93998	-0.0892977	0.133215	-0.670328	0.502649	0.952973	Atxn7l1	protein_coding	ataxin 7-like 1
12	33311501	33311700	*	0.398381	0.946982	-2.32551	12	33147693	33375659	+	ENSMUSG00000020564	0	1273.05	0.93998	-0.0892977	0.133215	-0.670328	0.502649	0.952973	Atxn7l1	protein_coding	ataxin 7-like 1
12	33311601	33311800	*	0.490268	0.957178	-1.82166	12	33147693	33375659	+	ENSMUSG00000020564	0	1273.05	0.93998	-0.0892977	0.133215	-0.670328	0.502649	0.952973	Atxn7l1	protein_coding	ataxin 7-like 1
12	33314701	33314900	*	0.222867	0.901999	4.72662	12	33147693	33375659	+	ENSMUSG00000020564	0	1273.05	0.93998	-0.0892977	0.133215	-0.670328	0.502649	0.952973	Atxn7l1	protein_coding	ataxin 7-like 1
12	33314801	33315000	*	0.194334	0.891058	3.47938	12	33147693	33375659	+	ENSMUSG00000020564	0	1273.05	0.93998	-0.0892977	0.133215	-0.670328	0.502649	0.952973	Atxn7l1	protein_coding	ataxin 7-like 1
12	33314901	33315100	*	0.819984	0.97768	0.677437	12	33147693	33375659	+	ENSMUSG00000020564	0	1273.05	0.93998	-0.0892977	0.133215	-0.670328	0.502649	0.952973	Atxn7l1	protein_coding	ataxin 7-like 1
12	33315301	33315500	*	0.905683	0.980942	-0.284721	12	33147693	33375659	+	ENSMUSG00000020564	0	1273.05	0.93998	-0.0892977	0.133215	-0.670328	0.502649	0.952973	Atxn7l1	protein_coding	ataxin 7-like 1
12	33315401	33315600	*	0.485575	0.957034	1.81079	12	33147693	33375659	+	ENSMUSG00000020564	0	1273.05	0.93998	-0.0892977	0.133215	-0.670328	0.502649	0.952973	Atxn7l1	protein_coding	ataxin 7-like 1
12	33315501	33315700	*	0.156094	0.869033	-4.12057	12	33147693	33375659	+	ENSMUSG00000020564	0	1273.05	0.93998	-0.0892977	0.133215	-0.670328	0.502649	0.952973	Atxn7l1	protein_coding	ataxin 7-like 1
12	33315601	33315800	*	0.600094	0.966589	-1.86893	12	33147693	33375659	+	ENSMUSG00000020564	0	1273.05	0.93998	-0.0892977	0.133215	-0.670328	0.502649	0.952973	Atxn7l1	protein_coding	ataxin 7-like 1
12	33317601	33317800	*	0.996659	0.982571	0.0332742	12	33147693	33375659	+	ENSMUSG00000020564	0	1273.05	0.93998	-0.0892977	0.133215	-0.670328	0.502649	0.952973	Atxn7l1	protein_coding	ataxin 7-like 1
12	33317701	33317900	*	0.875947	0.979554	-0.971506	12	33147693	33375659	+	ENSMUSG00000020564	0	1273.05	0.93998	-0.0892977	0.133215	-0.670328	0.502649	0.952973	Atxn7l1	protein_coding	ataxin 7-like 1
12	33322501	33322700	*	0.414342	0.948827	1.82811	12	33147693	33375659	+	ENSMUSG00000020564	0	1273.05	0.93998	-0.0892977	0.133215	-0.670328	0.502649	0.952973	Atxn7l1	protein_coding	ataxin 7-like 1
12	33322601	33322800	*	0.964781	0.982024	0.147209	12	33147693	33375659	+	ENSMUSG00000020564	0	1273.05	0.93998	-0.0892977	0.133215	-0.670328	0.502649	0.952973	Atxn7l1	protein_coding	ataxin 7-like 1
12	33322701	33322900	*	0.916	0.98097	-0.476255	12	33147693	33375659	+	ENSMUSG00000020564	0	1273.05	0.93998	-0.0892977	0.133215	-0.670328	0.502649	0.952973	Atxn7l1	protein_coding	ataxin 7-like 1
12	33322801	33323000	*	0.946522	0.981812	-0.296626	12	33147693	33375659	+	ENSMUSG00000020564	0	1273.05	0.93998	-0.0892977	0.133215	-0.670328	0.502649	0.952973	Atxn7l1	protein_coding	ataxin 7-like 1
12	33334001	33334200	*	0.386186	0.94469	2.13643	12	33147693	33375659	+	ENSMUSG00000020564	0	1273.05	0.93998	-0.0892977	0.133215	-0.670328	0.502649	0.952973	Atxn7l1	protein_coding	ataxin 7-like 1
12	33334101	33334300	*	0.927464	0.981581	0.132626	12	33147693	33375659	+	ENSMUSG00000020564	0	1273.05	0.93998	-0.0892977	0.133215	-0.670328	0.502649	0.952973	Atxn7l1	protein_coding	ataxin 7-like 1
12	33334201	33334400	*	0.0927315	0.812202	5.38967	12	33147693	33375659	+	ENSMUSG00000020564	0	1273.05	0.93998	-0.0892977	0.133215	-0.670328	0.502649	0.952973	Atxn7l1	protein_coding	ataxin 7-like 1
12	33334901	33335100	*	0.547725	0.961757	1.90666	12	33147693	33375659	+	ENSMUSG00000020564	0	1273.05	0.93998	-0.0892977	0.133215	-0.670328	0.502649	0.952973	Atxn7l1	protein_coding	ataxin 7-like 1
12	33335001	33335200	*	0.494887	0.957471	2.88462	12	33147693	33375659	+	ENSMUSG00000020564	0	1273.05	0.93998	-0.0892977	0.133215	-0.670328	0.502649	0.952973	Atxn7l1	protein_coding	ataxin 7-like 1
12	33336601	33336800	*	0.209404	0.896784	-4.21535	12	33147693	33375659	+	ENSMUSG00000020564	0	1273.05	0.93998	-0.0892977	0.133215	-0.670328	0.502649	0.952973	Atxn7l1	protein_coding	ataxin 7-like 1
12	33336701	33336900	*	0.695274	0.972261	-0.861153	12	33147693	33375659	+	ENSMUSG00000020564	0	1273.05	0.93998	-0.0892977	0.133215	-0.670328	0.502649	0.952973	Atxn7l1	protein_coding	ataxin 7-like 1
12	33336801	33337000	*	0.185037	0.886685	5.93748	12	33147693	33375659	+	ENSMUSG00000020564	0	1273.05	0.93998	-0.0892977	0.133215	-0.670328	0.502649	0.952973	Atxn7l1	protein_coding	ataxin 7-like 1
12	33337201	33337400	*	0.221662	0.901703	5.49747	12	33147693	33375659	+	ENSMUSG00000020564	0	1273.05	0.93998	-0.0892977	0.133215	-0.670328	0.502649	0.952973	Atxn7l1	protein_coding	ataxin 7-like 1
12	33337301	33337500	*	0.592825	0.966041	2.25978	12	33147693	33375659	+	ENSMUSG00000020564	0	1273.05	0.93998	-0.0892977	0.133215	-0.670328	0.502649	0.952973	Atxn7l1	protein_coding	ataxin 7-like 1
12	33338201	33338400	*	0.594271	0.966174	-1.8724	12	33147693	33375659	+	ENSMUSG00000020564	0	1273.05	0.93998	-0.0892977	0.133215	-0.670328	0.502649	0.952973	Atxn7l1	protein_coding	ataxin 7-like 1
12	33338301	33338500	*	0.641235	0.969487	-1.68913	12	33147693	33375659	+	ENSMUSG00000020564	0	1273.05	0.93998	-0.0892977	0.133215	-0.670328	0.502649	0.952973	Atxn7l1	protein_coding	ataxin 7-like 1
12	33341701	33341900	*	0.635802	0.969125	0.762339	12	33147693	33375659	+	ENSMUSG00000020564	0	1273.05	0.93998	-0.0892977	0.133215	-0.670328	0.502649	0.952973	Atxn7l1	protein_coding	ataxin 7-like 1
12	33341801	33342000	*	0.241923	0.909022	-1.57784	12	33147693	33375659	+	ENSMUSG00000020564	0	1273.05	0.93998	-0.0892977	0.133215	-0.670328	0.502649	0.952973	Atxn7l1	protein_coding	ataxin 7-like 1
12	33341901	33342100	*	0.657226	0.970304	-0.940314	12	33147693	33375659	+	ENSMUSG00000020564	0	1273.05	0.93998	-0.0892977	0.133215	-0.670328	0.502649	0.952973	Atxn7l1	protein_coding	ataxin 7-like 1
12	33344801	33345000	*	0.975146	0.982154	0.178884	12	33147693	33375659	+	ENSMUSG00000020564	0	1273.05	0.93998	-0.0892977	0.133215	-0.670328	0.502649	0.952973	Atxn7l1	protein_coding	ataxin 7-like 1
12	33344901	33345100	*	0.844063	0.978813	-0.705694	12	33147693	33375659	+	ENSMUSG00000020564	0	1273.05	0.93998	-0.0892977	0.133215	-0.670328	0.502649	0.952973	Atxn7l1	protein_coding	ataxin 7-like 1
12	33345001	33345200	*	0.745826	0.974276	-1.16404	12	33147693	33375659	+	ENSMUSG00000020564	0	1273.05	0.93998	-0.0892977	0.133215	-0.670328	0.502649	0.952973	Atxn7l1	protein_coding	ataxin 7-like 1
12	33345101	33345300	*	0.985578	0.982571	-0.112994	12	33147693	33375659	+	ENSMUSG00000020564	0	1273.05	0.93998	-0.0892977	0.133215	-0.670328	0.502649	0.952973	Atxn7l1	protein_coding	ataxin 7-like 1
12	33358201	33358400	*	0.534173	0.960686	-3.52995	12	33147693	33375659	+	ENSMUSG00000020564	0	1273.05	0.93998	-0.0892977	0.133215	-0.670328	0.502649	0.952973	Atxn7l1	protein_coding	ataxin 7-like 1
12	33358301	33358500	*	0.534173	0.960686	-3.52995	12	33147693	33375659	+	ENSMUSG00000020564	0	1273.05	0.93998	-0.0892977	0.133215	-0.670328	0.502649	0.952973	Atxn7l1	protein_coding	ataxin 7-like 1
12	33428701	33428900	*	0.46099	0.955286	3.34666	12	33429624	33439380	+	ENSMUSG00000020561	-725	553.617	1.06626	0.0925553	0.0957136	0.967002	0.333543	0.919377	Twistnb	protein_coding	twist basic helix-loop-helix transcription factor 1 neighbor
12	33428801	33429000	*	0.488638	0.957178	1.59834	12	33429624	33439380	+	ENSMUSG00000020561	-625	553.617	1.06626	0.0925553	0.0957136	0.967002	0.333543	0.919377	Twistnb	protein_coding	twist basic helix-loop-helix transcription factor 1 neighbor
12	33428901	33429100	*	0.115856	0.836371	-4.82165	12	33429624	33439380	+	ENSMUSG00000020561	-525	553.617	1.06626	0.0925553	0.0957136	0.967002	0.333543	0.919377	Twistnb	protein_coding	twist basic helix-loop-helix transcription factor 1 neighbor
12	33429201	33429400	*	0.894143	0.980679	0.786627	12	33429624	33439380	+	ENSMUSG00000020561	-225	553.617	1.06626	0.0925553	0.0957136	0.967002	0.333543	0.919377	Twistnb	protein_coding	twist basic helix-loop-helix transcription factor 1 neighbor
12	33429301	33429500	*	0.206118	0.895214	2.58213	12	33429624	33439380	+	ENSMUSG00000020561	-125	553.617	1.06626	0.0925553	0.0957136	0.967002	0.333543	0.919377	Twistnb	protein_coding	twist basic helix-loop-helix transcription factor 1 neighbor
12	33429401	33429600	*	0.296145	0.924759	1.69807	12	33429624	33439380	+	ENSMUSG00000020561	-25	553.617	1.06626	0.0925553	0.0957136	0.967002	0.333543	0.919377	Twistnb	protein_coding	twist basic helix-loop-helix transcription factor 1 neighbor
12	33433901	33434100	*	0.683943	0.971594	-0.997574	12	33429624	33439380	+	ENSMUSG00000020561	0	553.617	1.06626	0.0925553	0.0957136	0.967002	0.333543	0.919377	Twistnb	protein_coding	twist basic helix-loop-helix transcription factor 1 neighbor
12	33434001	33434200	*	0.246233	0.910473	-4.06778	12	33429624	33439380	+	ENSMUSG00000020561	0	553.617	1.06626	0.0925553	0.0957136	0.967002	0.333543	0.919377	Twistnb	protein_coding	twist basic helix-loop-helix transcription factor 1 neighbor
12	33434701	33434900	*	0.378662	0.943086	2.21532	12	33429624	33439380	+	ENSMUSG00000020561	0	553.617	1.06626	0.0925553	0.0957136	0.967002	0.333543	0.919377	Twistnb	protein_coding	twist basic helix-loop-helix transcription factor 1 neighbor
12	33434801	33435000	*	0.333838	0.93337	2.57246	12	33429624	33439380	+	ENSMUSG00000020561	0	553.617	1.06626	0.0925553	0.0957136	0.967002	0.333543	0.919377	Twistnb	protein_coding	twist basic helix-loop-helix transcription factor 1 neighbor
12	34432401	34432600	*	0.860667	0.97897	-0.253968	12	34371503	34528889	-	ENSMUSG00000004698	0	20.4441	1.06365	0.089019	0.311485	0.285789	0.77504	0.989758	Hdac9	protein_coding	histone deacetylase 9
12	34432501	34432700	*	0.275187	0.918941	-1.21274	12	34371503	34528889	-	ENSMUSG00000004698	0	20.4441	1.06365	0.089019	0.311485	0.285789	0.77504	0.989758	Hdac9	protein_coding	histone deacetylase 9
12	34432601	34432800	*	0.244376	0.909975	-1.83322	12	34371503	34528889	-	ENSMUSG00000004698	0	20.4441	1.06365	0.089019	0.311485	0.285789	0.77504	0.989758	Hdac9	protein_coding	histone deacetylase 9
12	35046201	35046400	*	0.798263	0.976769	-0.461856	12	35047189	35147469	+	ENSMUSG00000020590	-790	1198.39	1.02865	0.0407462	0.129816	0.313877	0.753615	0.989184	Snx13	protein_coding	sorting nexin 13
12	35046301	35046500	*	0.0166565	0.581669	-1.89815	12	35047189	35147469	+	ENSMUSG00000020590	-690	1198.39	1.02865	0.0407462	0.129816	0.313877	0.753615	0.989184	Snx13	protein_coding	sorting nexin 13
12	35046401	35046600	*	0.183245	0.885947	-1.18728	12	35047189	35147469	+	ENSMUSG00000020590	-590	1198.39	1.02865	0.0407462	0.129816	0.313877	0.753615	0.989184	Snx13	protein_coding	sorting nexin 13
12	35046501	35046700	*	0.744361	0.97423	0.521817	12	35047189	35147469	+	ENSMUSG00000020590	-490	1198.39	1.02865	0.0407462	0.129816	0.313877	0.753615	0.989184	Snx13	protein_coding	sorting nexin 13
12	35046601	35046800	*	0.453879	0.954279	0.465284	12	35047189	35147469	+	ENSMUSG00000020590	-390	1198.39	1.02865	0.0407462	0.129816	0.313877	0.753615	0.989184	Snx13	protein_coding	sorting nexin 13
12	35047801	35048000	*	0.188955	0.88872	-1.06345	12	35047189	35147469	+	ENSMUSG00000020590	0	1198.39	1.02865	0.0407462	0.129816	0.313877	0.753615	0.989184	Snx13	protein_coding	sorting nexin 13
12	35047901	35048100	*	0.511479	0.958716	-0.495008	12	35047189	35147469	+	ENSMUSG00000020590	0	1198.39	1.02865	0.0407462	0.129816	0.313877	0.753615	0.989184	Snx13	protein_coding	sorting nexin 13
12	35048001	35048200	*	0.540271	0.961092	-0.635685	12	35047189	35147469	+	ENSMUSG00000020590	0	1198.39	1.02865	0.0407462	0.129816	0.313877	0.753615	0.989184	Snx13	protein_coding	sorting nexin 13
12	35048101	35048300	*	0.804236	0.976935	0.300946	12	35047189	35147469	+	ENSMUSG00000020590	0	1198.39	1.02865	0.0407462	0.129816	0.313877	0.753615	0.989184	Snx13	protein_coding	sorting nexin 13
12	35048201	35048400	*	0.156682	0.869541	4.60134	12	35047189	35147469	+	ENSMUSG00000020590	0	1198.39	1.02865	0.0407462	0.129816	0.313877	0.753615	0.989184	Snx13	protein_coding	sorting nexin 13
12	35048301	35048500	*	0.454992	0.954279	3.29992	12	35047189	35147469	+	ENSMUSG00000020590	0	1198.39	1.02865	0.0407462	0.129816	0.313877	0.753615	0.989184	Snx13	protein_coding	sorting nexin 13
12	35048701	35048900	*	0.456105	0.954388	-3.52911	12	35047189	35147469	+	ENSMUSG00000020590	0	1198.39	1.02865	0.0407462	0.129816	0.313877	0.753615	0.989184	Snx13	protein_coding	sorting nexin 13
12	35048801	35049000	*	0.456105	0.954388	-3.52911	12	35047189	35147469	+	ENSMUSG00000020590	0	1198.39	1.02865	0.0407462	0.129816	0.313877	0.753615	0.989184	Snx13	protein_coding	sorting nexin 13
12	35123401	35123600	*	0.222897	0.901999	-3.9142	12	35047189	35147469	+	ENSMUSG00000020590	0	1198.39	1.02865	0.0407462	0.129816	0.313877	0.753615	0.989184	Snx13	protein_coding	sorting nexin 13
12	35123501	35123700	*	0.200667	0.893012	-6.14088	12	35047189	35147469	+	ENSMUSG00000020590	0	1198.39	1.02865	0.0407462	0.129816	0.313877	0.753615	0.989184	Snx13	protein_coding	sorting nexin 13
12	35503601	35503800	*	0.672741	0.971233	-0.789459	12	35497974	35535038	-	ENSMUSG00000019256	0	662.893	0.770066	-0.376946	0.331149	-1.1383	0.254997	0.899379	Ahr	protein_coding	aryl-hydrocarbon receptor
12	35503701	35503900	*	0.921146	0.981236	0.214882	12	35497974	35535038	-	ENSMUSG00000019256	0	662.893	0.770066	-0.376946	0.331149	-1.1383	0.254997	0.899379	Ahr	protein_coding	aryl-hydrocarbon receptor
12	35503801	35504000	*	0.618613	0.968225	2.27221	12	35497974	35535038	-	ENSMUSG00000019256	0	662.893	0.770066	-0.376946	0.331149	-1.1383	0.254997	0.899379	Ahr	protein_coding	aryl-hydrocarbon receptor
12	35532201	35532400	*	0.925757	0.981581	0.140108	12	35497974	35535038	-	ENSMUSG00000019256	0	662.893	0.770066	-0.376946	0.331149	-1.1383	0.254997	0.899379	Ahr	protein_coding	aryl-hydrocarbon receptor
12	35532301	35532500	*	0.336542	0.934059	-2.33341	12	35497974	35535038	-	ENSMUSG00000019256	0	662.893	0.770066	-0.376946	0.331149	-1.1383	0.254997	0.899379	Ahr	protein_coding	aryl-hydrocarbon receptor
12	35532401	35532600	*	0.308192	0.927523	-4.59776	12	35497974	35535038	-	ENSMUSG00000019256	0	662.893	0.770066	-0.376946	0.331149	-1.1383	0.254997	0.899379	Ahr	protein_coding	aryl-hydrocarbon receptor
12	35534001	35534200	*	0.445202	0.953336	1.55827	12	35497974	35535038	-	ENSMUSG00000019256	0	662.893	0.770066	-0.376946	0.331149	-1.1383	0.254997	0.899379	Ahr	protein_coding	aryl-hydrocarbon receptor
12	35534101	35534300	*	0.318528	0.929804	1.19331	12	35497974	35535038	-	ENSMUSG00000019256	0	662.893	0.770066	-0.376946	0.331149	-1.1383	0.254997	0.899379	Ahr	protein_coding	aryl-hydrocarbon receptor
12	35534201	35534400	*	0.384308	0.944274	1.23852	12	35497974	35535038	-	ENSMUSG00000019256	0	662.893	0.770066	-0.376946	0.331149	-1.1383	0.254997	0.899379	Ahr	protein_coding	aryl-hydrocarbon receptor
12	35534301	35534500	*	0.261445	0.915044	1.14036	12	35497974	35535038	-	ENSMUSG00000019256	0	662.893	0.770066	-0.376946	0.331149	-1.1383	0.254997	0.899379	Ahr	protein_coding	aryl-hydrocarbon receptor
12	35534401	35534600	*	0.874786	0.979489	-0.0891317	12	35497974	35535038	-	ENSMUSG00000019256	0	662.893	0.770066	-0.376946	0.331149	-1.1383	0.254997	0.899379	Ahr	protein_coding	aryl-hydrocarbon receptor
12	35535001	35535200	*	0.356404	0.938994	-1.56706	12	35497974	35535038	-	ENSMUSG00000019256	0	662.893	0.770066	-0.376946	0.331149	-1.1383	0.254997	0.899379	Ahr	protein_coding	aryl-hydrocarbon receptor
12	35535101	35535300	*	0.356404	0.938994	-1.56706	12	35497974	35535038	-	ENSMUSG00000019256	-64	662.893	0.770066	-0.376946	0.331149	-1.1383	0.254997	0.899379	Ahr	protein_coding	aryl-hydrocarbon receptor
12	36020601	36020800	*	0.412589	0.948549	2.98382	12	36014557	36042500	-	ENSMUSG00000020577	0	26.2015	0.908185	-0.138942	0.374919	-0.370593	0.710941	0.985606	Tspan13	protein_coding	tetraspanin 13
12	36020701	36020900	*	0.412589	0.948549	2.98382	12	36014557	36042500	-	ENSMUSG00000020577	0	26.2015	0.908185	-0.138942	0.374919	-0.370593	0.710941	0.985606	Tspan13	protein_coding	tetraspanin 13
12	36039501	36039700	*	0.0798465	0.795193	2.74804	12	36014557	36042500	-	ENSMUSG00000020577	0	26.2015	0.908185	-0.138942	0.374919	-0.370593	0.710941	0.985606	Tspan13	protein_coding	tetraspanin 13
12	36039601	36039800	*	0.364892	0.94071	0.893403	12	36014557	36042500	-	ENSMUSG00000020577	0	26.2015	0.908185	-0.138942	0.374919	-0.370593	0.710941	0.985606	Tspan13	protein_coding	tetraspanin 13
12	36039701	36039900	*	0.97839	0.982288	-0.0367043	12	36014557	36042500	-	ENSMUSG00000020577	0	26.2015	0.908185	-0.138942	0.374919	-0.370593	0.710941	0.985606	Tspan13	protein_coding	tetraspanin 13
12	36039801	36040000	*	0.110703	0.832298	4.28031	12	36014557	36042500	-	ENSMUSG00000020577	0	26.2015	0.908185	-0.138942	0.374919	-0.370593	0.710941	0.985606	Tspan13	protein_coding	tetraspanin 13
12	36039901	36040100	*	0.138319	0.854931	6.01372	12	36014557	36042500	-	ENSMUSG00000020577	0	26.2015	0.908185	-0.138942	0.374919	-0.370593	0.710941	0.985606	Tspan13	protein_coding	tetraspanin 13
12	36040001	36040200	*	0.278844	0.920228	4.64236	12	36014557	36042500	-	ENSMUSG00000020577	0	26.2015	0.908185	-0.138942	0.374919	-0.370593	0.710941	0.985606	Tspan13	protein_coding	tetraspanin 13
12	36040101	36040300	*	0.879457	0.979718	-0.468886	12	36014557	36042500	-	ENSMUSG00000020577	0	26.2015	0.908185	-0.138942	0.374919	-0.370593	0.710941	0.985606	Tspan13	protein_coding	tetraspanin 13
12	36040201	36040400	*	0.920228	0.981194	-0.376365	12	36014557	36042500	-	ENSMUSG00000020577	0	26.2015	0.908185	-0.138942	0.374919	-0.370593	0.710941	0.985606	Tspan13	protein_coding	tetraspanin 13
12	36040701	36040900	*	0.261975	0.915368	-3.02239	12	36014557	36042500	-	ENSMUSG00000020577	0	26.2015	0.908185	-0.138942	0.374919	-0.370593	0.710941	0.985606	Tspan13	protein_coding	tetraspanin 13
12	36040801	36041000	*	0.764768	0.975359	-0.560466	12	36014557	36042500	-	ENSMUSG00000020577	0	26.2015	0.908185	-0.138942	0.374919	-0.370593	0.710941	0.985606	Tspan13	protein_coding	tetraspanin 13
12	36043001	36043200	*	0.870712	0.979401	0.466031	12	36014557	36042500	-	ENSMUSG00000020577	-502	26.2015	0.908185	-0.138942	0.374919	-0.370593	0.710941	0.985606	Tspan13	protein_coding	tetraspanin 13
12	36043101	36043300	*	0.870712	0.979401	0.466031	12	36014557	36042500	-	ENSMUSG00000020577	-602	26.2015	0.908185	-0.138942	0.374919	-0.370593	0.710941	0.985606	Tspan13	protein_coding	tetraspanin 13
12	36043201	36043400	*	0.874381	0.97948	0.310347	12	36014557	36042500	-	ENSMUSG00000020577	-702	26.2015	0.908185	-0.138942	0.374919	-0.370593	0.710941	0.985606	Tspan13	protein_coding	tetraspanin 13
12	36043301	36043500	*	0.874381	0.97948	0.310347	12	36014557	36042500	-	ENSMUSG00000020577	-802	26.2015	0.908185	-0.138942	0.374919	-0.370593	0.710941	0.985606	Tspan13	protein_coding	tetraspanin 13
12	36092101	36092300	*	0.812638	0.977367	0.51511	12	36091846	36156825	-	ENSMUSG00000020547	0	2621.92	0.910503	-0.135265	0.113436	-1.19243	0.233093	0.89685	Bzw2	protein_coding	basic leucine zipper and W2 domains 2
12	36092201	36092400	*	0.860755	0.97897	0.469291	12	36091846	36156825	-	ENSMUSG00000020547	0	2621.92	0.910503	-0.135265	0.113436	-1.19243	0.233093	0.89685	Bzw2	protein_coding	basic leucine zipper and W2 domains 2
12	36092401	36092600	*	0.506062	0.958023	1.50978	12	36091846	36156825	-	ENSMUSG00000020547	0	2621.92	0.910503	-0.135265	0.113436	-1.19243	0.233093	0.89685	Bzw2	protein_coding	basic leucine zipper and W2 domains 2
12	36092501	36092700	*	0.407118	0.947845	1.44451	12	36091846	36156825	-	ENSMUSG00000020547	0	2621.92	0.910503	-0.135265	0.113436	-1.19243	0.233093	0.89685	Bzw2	protein_coding	basic leucine zipper and W2 domains 2
12	36140801	36141000	*	0.567018	0.963532	1.50275	12	36091846	36156825	-	ENSMUSG00000020547	0	2621.92	0.910503	-0.135265	0.113436	-1.19243	0.233093	0.89685	Bzw2	protein_coding	basic leucine zipper and W2 domains 2
12	36140901	36141100	*	0.372243	0.941894	1.67778	12	36091846	36156825	-	ENSMUSG00000020547	0	2621.92	0.910503	-0.135265	0.113436	-1.19243	0.233093	0.89685	Bzw2	protein_coding	basic leucine zipper and W2 domains 2
12	36141001	36141200	*	0.710086	0.972823	0.52139	12	36091846	36156825	-	ENSMUSG00000020547	0	2621.92	0.910503	-0.135265	0.113436	-1.19243	0.233093	0.89685	Bzw2	protein_coding	basic leucine zipper and W2 domains 2
12	36141101	36141300	*	0.68499	0.97171	-0.852033	12	36091846	36156825	-	ENSMUSG00000020547	0	2621.92	0.910503	-0.135265	0.113436	-1.19243	0.233093	0.89685	Bzw2	protein_coding	basic leucine zipper and W2 domains 2
12	36154801	36155000	*	0.217502	0.900105	6.15087	12	36091846	36156825	-	ENSMUSG00000020547	0	2621.92	0.910503	-0.135265	0.113436	-1.19243	0.233093	0.89685	Bzw2	protein_coding	basic leucine zipper and W2 domains 2
12	36154901	36155100	*	0.713186	0.972918	-1.01053	12	36091846	36156825	-	ENSMUSG00000020547	0	2621.92	0.910503	-0.135265	0.113436	-1.19243	0.233093	0.89685	Bzw2	protein_coding	basic leucine zipper and W2 domains 2
12	36155001	36155200	*	0.26656	0.917036	-3.19846	12	36091846	36156825	-	ENSMUSG00000020547	0	2621.92	0.910503	-0.135265	0.113436	-1.19243	0.233093	0.89685	Bzw2	protein_coding	basic leucine zipper and W2 domains 2
12	36155001	36155200	*	0.26656	0.917036	-3.19846	12	36157124	36197291	+	ENSMUSG00000036188	-1925	710.702	0.860574	-0.21663	0.140867	-1.53783	0.124091	0.874924	Ankmy2	protein_coding	ankyrin repeat and MYND domain containing 2
12	36155101	36155300	*	0.302157	0.926272	-4.1406	12	36091846	36156825	-	ENSMUSG00000020547	0	2621.92	0.910503	-0.135265	0.113436	-1.19243	0.233093	0.89685	Bzw2	protein_coding	basic leucine zipper and W2 domains 2
12	36155101	36155300	*	0.302157	0.926272	-4.1406	12	36157124	36197291	+	ENSMUSG00000036188	-1825	710.702	0.860574	-0.21663	0.140867	-1.53783	0.124091	0.874924	Ankmy2	protein_coding	ankyrin repeat and MYND domain containing 2
12	36155201	36155400	*	0.101467	0.821329	-6.00909	12	36091846	36156825	-	ENSMUSG00000020547	0	2621.92	0.910503	-0.135265	0.113436	-1.19243	0.233093	0.89685	Bzw2	protein_coding	basic leucine zipper and W2 domains 2
12	36155201	36155400	*	0.101467	0.821329	-6.00909	12	36157124	36197291	+	ENSMUSG00000036188	-1725	710.702	0.860574	-0.21663	0.140867	-1.53783	0.124091	0.874924	Ankmy2	protein_coding	ankyrin repeat and MYND domain containing 2
12	36155301	36155500	*	0.421339	0.949891	-4.62738	12	36091846	36156825	-	ENSMUSG00000020547	0	2621.92	0.910503	-0.135265	0.113436	-1.19243	0.233093	0.89685	Bzw2	protein_coding	basic leucine zipper and W2 domains 2
12	36155301	36155500	*	0.421339	0.949891	-4.62738	12	36157124	36197291	+	ENSMUSG00000036188	-1625	710.702	0.860574	-0.21663	0.140867	-1.53783	0.124091	0.874924	Ankmy2	protein_coding	ankyrin repeat and MYND domain containing 2
12	36155601	36155800	*	0.446509	0.953499	1.48565	12	36091846	36156825	-	ENSMUSG00000020547	0	2621.92	0.910503	-0.135265	0.113436	-1.19243	0.233093	0.89685	Bzw2	protein_coding	basic leucine zipper and W2 domains 2
12	36155601	36155800	*	0.446509	0.953499	1.48565	12	36157124	36197291	+	ENSMUSG00000036188	-1325	710.702	0.860574	-0.21663	0.140867	-1.53783	0.124091	0.874924	Ankmy2	protein_coding	ankyrin repeat and MYND domain containing 2
12	36155701	36155900	*	0.657891	0.970332	-0.349854	12	36091846	36156825	-	ENSMUSG00000020547	0	2621.92	0.910503	-0.135265	0.113436	-1.19243	0.233093	0.89685	Bzw2	protein_coding	basic leucine zipper and W2 domains 2
12	36155701	36155900	*	0.657891	0.970332	-0.349854	12	36157124	36197291	+	ENSMUSG00000036188	-1225	710.702	0.860574	-0.21663	0.140867	-1.53783	0.124091	0.874924	Ankmy2	protein_coding	ankyrin repeat and MYND domain containing 2
12	36155801	36156000	*	0.728692	0.97363	0.255116	12	36091846	36156825	-	ENSMUSG00000020547	0	2621.92	0.910503	-0.135265	0.113436	-1.19243	0.233093	0.89685	Bzw2	protein_coding	basic leucine zipper and W2 domains 2
12	36155801	36156000	*	0.728692	0.97363	0.255116	12	36157124	36197291	+	ENSMUSG00000036188	-1125	710.702	0.860574	-0.21663	0.140867	-1.53783	0.124091	0.874924	Ankmy2	protein_coding	ankyrin repeat and MYND domain containing 2
12	36155901	36156100	*	0.186671	0.887956	0.971436	12	36091846	36156825	-	ENSMUSG00000020547	0	2621.92	0.910503	-0.135265	0.113436	-1.19243	0.233093	0.89685	Bzw2	protein_coding	basic leucine zipper and W2 domains 2
12	36155901	36156100	*	0.186671	0.887956	0.971436	12	36157124	36197291	+	ENSMUSG00000036188	-1025	710.702	0.860574	-0.21663	0.140867	-1.53783	0.124091	0.874924	Ankmy2	protein_coding	ankyrin repeat and MYND domain containing 2
12	36156401	36156600	*	0.264005	0.916034	0.707402	12	36091846	36156825	-	ENSMUSG00000020547	0	2621.92	0.910503	-0.135265	0.113436	-1.19243	0.233093	0.89685	Bzw2	protein_coding	basic leucine zipper and W2 domains 2
12	36156401	36156600	*	0.264005	0.916034	0.707402	12	36157124	36197291	+	ENSMUSG00000036188	-525	710.702	0.860574	-0.21663	0.140867	-1.53783	0.124091	0.874924	Ankmy2	protein_coding	ankyrin repeat and MYND domain containing 2
12	36156901	36157100	*	0.20777	0.896049	0.590487	12	36157124	36197291	+	ENSMUSG00000036188	-25	710.702	0.860574	-0.21663	0.140867	-1.53783	0.124091	0.874924	Ankmy2	protein_coding	ankyrin repeat and MYND domain containing 2
12	36156901	36157100	*	0.20777	0.896049	0.590487	12	36091846	36156825	-	ENSMUSG00000020547	-77	2621.92	0.910503	-0.135265	0.113436	-1.19243	0.233093	0.89685	Bzw2	protein_coding	basic leucine zipper and W2 domains 2
12	36157001	36157200	*	0.362556	0.940392	0.594249	12	36157124	36197291	+	ENSMUSG00000036188	0	710.702	0.860574	-0.21663	0.140867	-1.53783	0.124091	0.874924	Ankmy2	protein_coding	ankyrin repeat and MYND domain containing 2
12	36157001	36157200	*	0.362556	0.940392	0.594249	12	36091846	36156825	-	ENSMUSG00000020547	-177	2621.92	0.910503	-0.135265	0.113436	-1.19243	0.233093	0.89685	Bzw2	protein_coding	basic leucine zipper and W2 domains 2
12	36157101	36157300	*	0.650005	0.969791	0.255045	12	36157124	36197291	+	ENSMUSG00000036188	0	710.702	0.860574	-0.21663	0.140867	-1.53783	0.124091	0.874924	Ankmy2	protein_coding	ankyrin repeat and MYND domain containing 2
12	36157101	36157300	*	0.650005	0.969791	0.255045	12	36091846	36156825	-	ENSMUSG00000020547	-277	2621.92	0.910503	-0.135265	0.113436	-1.19243	0.233093	0.89685	Bzw2	protein_coding	basic leucine zipper and W2 domains 2
12	36158201	36158400	*	0.208373	0.896368	-3.13998	12	36157124	36197291	+	ENSMUSG00000036188	0	710.702	0.860574	-0.21663	0.140867	-1.53783	0.124091	0.874924	Ankmy2	protein_coding	ankyrin repeat and MYND domain containing 2
12	36158201	36158400	*	0.208373	0.896368	-3.13998	12	36091846	36156825	-	ENSMUSG00000020547	-1377	2621.92	0.910503	-0.135265	0.113436	-1.19243	0.233093	0.89685	Bzw2	protein_coding	basic leucine zipper and W2 domains 2
12	36158301	36158500	*	0.513245	0.958924	-1.66256	12	36157124	36197291	+	ENSMUSG00000036188	0	710.702	0.860574	-0.21663	0.140867	-1.53783	0.124091	0.874924	Ankmy2	protein_coding	ankyrin repeat and MYND domain containing 2
12	36158301	36158500	*	0.513245	0.958924	-1.66256	12	36091846	36156825	-	ENSMUSG00000020547	-1477	2621.92	0.910503	-0.135265	0.113436	-1.19243	0.233093	0.89685	Bzw2	protein_coding	basic leucine zipper and W2 domains 2
12	36158401	36158600	*	0.72894	0.9737	0.859188	12	36157124	36197291	+	ENSMUSG00000036188	0	710.702	0.860574	-0.21663	0.140867	-1.53783	0.124091	0.874924	Ankmy2	protein_coding	ankyrin repeat and MYND domain containing 2
12	36158401	36158600	*	0.72894	0.9737	0.859188	12	36091846	36156825	-	ENSMUSG00000020547	-1577	2621.92	0.910503	-0.135265	0.113436	-1.19243	0.233093	0.89685	Bzw2	protein_coding	basic leucine zipper and W2 domains 2
12	36158501	36158700	*	0.934547	0.981812	0.277778	12	36157124	36197291	+	ENSMUSG00000036188	0	710.702	0.860574	-0.21663	0.140867	-1.53783	0.124091	0.874924	Ankmy2	protein_coding	ankyrin repeat and MYND domain containing 2
12	36158501	36158700	*	0.934547	0.981812	0.277778	12	36091846	36156825	-	ENSMUSG00000020547	-1677	2621.92	0.910503	-0.135265	0.113436	-1.19243	0.233093	0.89685	Bzw2	protein_coding	basic leucine zipper and W2 domains 2
12	36158601	36158800	*	0.826651	0.978036	-1.03926	12	36157124	36197291	+	ENSMUSG00000036188	0	710.702	0.860574	-0.21663	0.140867	-1.53783	0.124091	0.874924	Ankmy2	protein_coding	ankyrin repeat and MYND domain containing 2
12	36158601	36158800	*	0.826651	0.978036	-1.03926	12	36091846	36156825	-	ENSMUSG00000020547	-1777	2621.92	0.910503	-0.135265	0.113436	-1.19243	0.233093	0.89685	Bzw2	protein_coding	basic leucine zipper and W2 domains 2
12	36190301	36190500	*	0.0951944	0.813805	-2.5344	12	36157124	36197291	+	ENSMUSG00000036188	0	710.702	0.860574	-0.21663	0.140867	-1.53783	0.124091	0.874924	Ankmy2	protein_coding	ankyrin repeat and MYND domain containing 2
12	36190401	36190600	*	0.0951944	0.813805	-2.5344	12	36157124	36197291	+	ENSMUSG00000036188	0	710.702	0.860574	-0.21663	0.140867	-1.53783	0.124091	0.874924	Ankmy2	protein_coding	ankyrin repeat and MYND domain containing 2
12	36190601	36190800	*	0.00303914	0.369433	-9.18515	12	36157124	36197291	+	ENSMUSG00000036188	0	710.702	0.860574	-0.21663	0.140867	-1.53783	0.124091	0.874924	Ankmy2	protein_coding	ankyrin repeat and MYND domain containing 2
12	36190701	36190900	*	0.00303914	0.369433	-9.18515	12	36157124	36197291	+	ENSMUSG00000036188	0	710.702	0.860574	-0.21663	0.140867	-1.53783	0.124091	0.874924	Ankmy2	protein_coding	ankyrin repeat and MYND domain containing 2
12	36381201	36381400	*	0.265646	0.916825	-2.86152	12	36381519	36689444	+	ENSMUSG00000043153	-120	83.2132	0.950194	-0.0737065	0.198488	-0.371341	0.710384	0.985267	Ispd	protein_coding	isoprenoid synthase domain containing
12	36381301	36381500	*	0.333736	0.93337	-2.09358	12	36381519	36689444	+	ENSMUSG00000043153	-20	83.2132	0.950194	-0.0737065	0.198488	-0.371341	0.710384	0.985267	Ispd	protein_coding	isoprenoid synthase domain containing
12	36381401	36381600	*	0.511853	0.958716	0.944314	12	36381519	36689444	+	ENSMUSG00000043153	0	83.2132	0.950194	-0.0737065	0.198488	-0.371341	0.710384	0.985267	Ispd	protein_coding	isoprenoid synthase domain containing
12	36382201	36382400	*	0.776304	0.975541	-0.843017	12	36381519	36689444	+	ENSMUSG00000043153	0	83.2132	0.950194	-0.0737065	0.198488	-0.371341	0.710384	0.985267	Ispd	protein_coding	isoprenoid synthase domain containing
12	36382401	36382600	*	0.199985	0.892858	-7.69643	12	36381519	36689444	+	ENSMUSG00000043153	0	83.2132	0.950194	-0.0737065	0.198488	-0.371341	0.710384	0.985267	Ispd	protein_coding	isoprenoid synthase domain containing
12	36382501	36382700	*	0.547506	0.961739	-2.04547	12	36381519	36689444	+	ENSMUSG00000043153	0	83.2132	0.950194	-0.0737065	0.198488	-0.371341	0.710384	0.985267	Ispd	protein_coding	isoprenoid synthase domain containing
12	36382601	36382800	*	0.92092	0.981213	0.337461	12	36381519	36689444	+	ENSMUSG00000043153	0	83.2132	0.950194	-0.0737065	0.198488	-0.371341	0.710384	0.985267	Ispd	protein_coding	isoprenoid synthase domain containing
12	36423601	36423800	*	0.323782	0.930825	-4.08606	12	36381519	36689444	+	ENSMUSG00000043153	0	83.2132	0.950194	-0.0737065	0.198488	-0.371341	0.710384	0.985267	Ispd	protein_coding	isoprenoid synthase domain containing
12	36423701	36423900	*	0.239413	0.908721	-4.54124	12	36381519	36689444	+	ENSMUSG00000043153	0	83.2132	0.950194	-0.0737065	0.198488	-0.371341	0.710384	0.985267	Ispd	protein_coding	isoprenoid synthase domain containing
12	36423801	36424000	*	0.353035	0.938109	2.72702	12	36381519	36689444	+	ENSMUSG00000043153	0	83.2132	0.950194	-0.0737065	0.198488	-0.371341	0.710384	0.985267	Ispd	protein_coding	isoprenoid synthase domain containing
12	36436701	36436900	*	0.754403	0.974852	-1.78983	12	36381519	36689444	+	ENSMUSG00000043153	0	83.2132	0.950194	-0.0737065	0.198488	-0.371341	0.710384	0.985267	Ispd	protein_coding	isoprenoid synthase domain containing
12	36436801	36437000	*	0.963198	0.982024	-0.116178	12	36381519	36689444	+	ENSMUSG00000043153	0	83.2132	0.950194	-0.0737065	0.198488	-0.371341	0.710384	0.985267	Ispd	protein_coding	isoprenoid synthase domain containing
12	36436901	36437100	*	0.743635	0.97419	0.759825	12	36381519	36689444	+	ENSMUSG00000043153	0	83.2132	0.950194	-0.0737065	0.198488	-0.371341	0.710384	0.985267	Ispd	protein_coding	isoprenoid synthase domain containing
12	36437001	36437200	*	0.717308	0.973286	1.84821	12	36381519	36689444	+	ENSMUSG00000043153	0	83.2132	0.950194	-0.0737065	0.198488	-0.371341	0.710384	0.985267	Ispd	protein_coding	isoprenoid synthase domain containing
12	36437101	36437300	*	0.864548	0.979334	0.700781	12	36381519	36689444	+	ENSMUSG00000043153	0	83.2132	0.950194	-0.0737065	0.198488	-0.371341	0.710384	0.985267	Ispd	protein_coding	isoprenoid synthase domain containing
12	36437201	36437400	*	0.659956	0.970463	-1.36671	12	36381519	36689444	+	ENSMUSG00000043153	0	83.2132	0.950194	-0.0737065	0.198488	-0.371341	0.710384	0.985267	Ispd	protein_coding	isoprenoid synthase domain containing
12	36437301	36437500	*	0.403551	0.947531	-2.46886	12	36381519	36689444	+	ENSMUSG00000043153	0	83.2132	0.950194	-0.0737065	0.198488	-0.371341	0.710384	0.985267	Ispd	protein_coding	isoprenoid synthase domain containing
12	36437401	36437600	*	0.329204	0.932096	-4.4602	12	36381519	36689444	+	ENSMUSG00000043153	0	83.2132	0.950194	-0.0737065	0.198488	-0.371341	0.710384	0.985267	Ispd	protein_coding	isoprenoid synthase domain containing
12	36437501	36437700	*	0.613366	0.967683	-2.85326	12	36381519	36689444	+	ENSMUSG00000043153	0	83.2132	0.950194	-0.0737065	0.198488	-0.371341	0.710384	0.985267	Ispd	protein_coding	isoprenoid synthase domain containing
12	36437601	36437800	*	0.314593	0.929033	-3.89185	12	36381519	36689444	+	ENSMUSG00000043153	0	83.2132	0.950194	-0.0737065	0.198488	-0.371341	0.710384	0.985267	Ispd	protein_coding	isoprenoid synthase domain containing
12	36437701	36437900	*	0.323907	0.93086	-2.68669	12	36381519	36689444	+	ENSMUSG00000043153	0	83.2132	0.950194	-0.0737065	0.198488	-0.371341	0.710384	0.985267	Ispd	protein_coding	isoprenoid synthase domain containing
12	36437801	36438000	*	0.959261	0.981974	0.179275	12	36381519	36689444	+	ENSMUSG00000043153	0	83.2132	0.950194	-0.0737065	0.198488	-0.371341	0.710384	0.985267	Ispd	protein_coding	isoprenoid synthase domain containing
12	36521801	36522000	*	0.394936	0.946527	-2.77302	12	36381519	36689444	+	ENSMUSG00000043153	0	83.2132	0.950194	-0.0737065	0.198488	-0.371341	0.710384	0.985267	Ispd	protein_coding	isoprenoid synthase domain containing
12	36521901	36522100	*	0.39005	0.945671	-3.0078	12	36381519	36689444	+	ENSMUSG00000043153	0	83.2132	0.950194	-0.0737065	0.198488	-0.371341	0.710384	0.985267	Ispd	protein_coding	isoprenoid synthase domain containing
12	36522001	36522200	*	0.397148	0.94696	-3.72513	12	36381519	36689444	+	ENSMUSG00000043153	0	83.2132	0.950194	-0.0737065	0.198488	-0.371341	0.710384	0.985267	Ispd	protein_coding	isoprenoid synthase domain containing
12	36670801	36671000	*	0.700007	0.972352	-1.13906	12	36381519	36689444	+	ENSMUSG00000043153	0	83.2132	0.950194	-0.0737065	0.198488	-0.371341	0.710384	0.985267	Ispd	protein_coding	isoprenoid synthase domain containing
12	36670901	36671100	*	0.9025	0.980942	-0.266175	12	36381519	36689444	+	ENSMUSG00000043153	0	83.2132	0.950194	-0.0737065	0.198488	-0.371341	0.710384	0.985267	Ispd	protein_coding	isoprenoid synthase domain containing
12	36671001	36671200	*	0.997998	0.982571	-0.00640143	12	36381519	36689444	+	ENSMUSG00000043153	0	83.2132	0.950194	-0.0737065	0.198488	-0.371341	0.710384	0.985267	Ispd	protein_coding	isoprenoid synthase domain containing
12	37108501	37108700	*	0.538845	0.961082	-0.681923	12	37108540	37181784	+	ENSMUSG00000036144	0	194.224	0.509485	-0.972889	0.601327	-1.6179	0.105684	0.874924	Meox2	protein_coding	mesenchyme homeobox 2
12	37108601	37108800	*	0.647516	0.969673	-0.210925	12	37108540	37181784	+	ENSMUSG00000036144	0	194.224	0.509485	-0.972889	0.601327	-1.6179	0.105684	0.874924	Meox2	protein_coding	mesenchyme homeobox 2
12	37108701	37108900	*	0.816759	0.977396	-0.0925886	12	37108540	37181784	+	ENSMUSG00000036144	0	194.224	0.509485	-0.972889	0.601327	-1.6179	0.105684	0.874924	Meox2	protein_coding	mesenchyme homeobox 2
12	37108801	37109000	*	0.634543	0.969125	-0.243356	12	37108540	37181784	+	ENSMUSG00000036144	0	194.224	0.509485	-0.972889	0.601327	-1.6179	0.105684	0.874924	Meox2	protein_coding	mesenchyme homeobox 2
12	37241201	37241400	*	0.000764061	0.232659	-7.80977	12	37241641	37582202	+	ENSMUSG00000050103	-242	56.5809	0.870402	-0.200246	0.525414	-0.38112	0.703114	0.983835	Agmo	protein_coding	alkylglycerol monooxygenase
12	37241301	37241500	*	0.0385132	0.699825	-6.29358	12	37241641	37582202	+	ENSMUSG00000050103	-142	56.5809	0.870402	-0.200246	0.525414	-0.38112	0.703114	0.983835	Agmo	protein_coding	alkylglycerol monooxygenase
12	37241401	37241600	*	0.218275	0.900472	-5.26994	12	37241641	37582202	+	ENSMUSG00000050103	-42	56.5809	0.870402	-0.200246	0.525414	-0.38112	0.703114	0.983835	Agmo	protein_coding	alkylglycerol monooxygenase
12	37241501	37241700	*	0.0888149	0.807219	-6.21417	12	37241641	37582202	+	ENSMUSG00000050103	0	56.5809	0.870402	-0.200246	0.525414	-0.38112	0.703114	0.983835	Agmo	protein_coding	alkylglycerol monooxygenase
12	37241601	37241800	*	0.00757615	0.474038	-6.83193	12	37241641	37582202	+	ENSMUSG00000050103	0	56.5809	0.870402	-0.200246	0.525414	-0.38112	0.703114	0.983835	Agmo	protein_coding	alkylglycerol monooxygenase
12	37241701	37241900	*	0.0133698	0.55222	-6.85769	12	37241641	37582202	+	ENSMUSG00000050103	0	56.5809	0.870402	-0.200246	0.525414	-0.38112	0.703114	0.983835	Agmo	protein_coding	alkylglycerol monooxygenase
12	37241801	37242000	*	0.00448691	0.407698	-5.67931	12	37241641	37582202	+	ENSMUSG00000050103	0	56.5809	0.870402	-0.200246	0.525414	-0.38112	0.703114	0.983835	Agmo	protein_coding	alkylglycerol monooxygenase
12	37241901	37242100	*	0.000555562	0.205689	-12.4756	12	37241641	37582202	+	ENSMUSG00000050103	0	56.5809	0.870402	-0.200246	0.525414	-0.38112	0.703114	0.983835	Agmo	protein_coding	alkylglycerol monooxygenase
12	37302901	37303100	*	0.562614	0.963136	-3.15297	12	37241641	37582202	+	ENSMUSG00000050103	0	56.5809	0.870402	-0.200246	0.525414	-0.38112	0.703114	0.983835	Agmo	protein_coding	alkylglycerol monooxygenase
12	37303001	37303200	*	0.547044	0.961688	-2.20506	12	37241641	37582202	+	ENSMUSG00000050103	0	56.5809	0.870402	-0.200246	0.525414	-0.38112	0.703114	0.983835	Agmo	protein_coding	alkylglycerol monooxygenase
12	37303101	37303300	*	0.780403	0.975888	-0.926423	12	37241641	37582202	+	ENSMUSG00000050103	0	56.5809	0.870402	-0.200246	0.525414	-0.38112	0.703114	0.983835	Agmo	protein_coding	alkylglycerol monooxygenase
12	37303201	37303400	*	0.704008	0.972607	-1.59979	12	37241641	37582202	+	ENSMUSG00000050103	0	56.5809	0.870402	-0.200246	0.525414	-0.38112	0.703114	0.983835	Agmo	protein_coding	alkylglycerol monooxygenase
12	37303301	37303500	*	0.704008	0.972607	-1.59979	12	37241641	37582202	+	ENSMUSG00000050103	0	56.5809	0.870402	-0.200246	0.525414	-0.38112	0.703114	0.983835	Agmo	protein_coding	alkylglycerol monooxygenase
12	37402001	37402200	*	0.964307	0.982024	-0.105673	12	37241641	37582202	+	ENSMUSG00000050103	0	56.5809	0.870402	-0.200246	0.525414	-0.38112	0.703114	0.983835	Agmo	protein_coding	alkylglycerol monooxygenase
12	37402101	37402300	*	0.964307	0.982024	-0.105673	12	37241641	37582202	+	ENSMUSG00000050103	0	56.5809	0.870402	-0.200246	0.525414	-0.38112	0.703114	0.983835	Agmo	protein_coding	alkylglycerol monooxygenase
12	37402201	37402400	*	0.944463	0.981812	-0.533944	12	37241641	37582202	+	ENSMUSG00000050103	0	56.5809	0.870402	-0.200246	0.525414	-0.38112	0.703114	0.983835	Agmo	protein_coding	alkylglycerol monooxygenase
12	37402301	37402500	*	0.944463	0.981812	-0.533944	12	37241641	37582202	+	ENSMUSG00000050103	0	56.5809	0.870402	-0.200246	0.525414	-0.38112	0.703114	0.983835	Agmo	protein_coding	alkylglycerol monooxygenase
12	37402501	37402700	*	0.0222265	0.626213	-8.13459	12	37241641	37582202	+	ENSMUSG00000050103	0	56.5809	0.870402	-0.200246	0.525414	-0.38112	0.703114	0.983835	Agmo	protein_coding	alkylglycerol monooxygenase
12	37402601	37402800	*	0.0415142	0.710081	-4.50452	12	37241641	37582202	+	ENSMUSG00000050103	0	56.5809	0.870402	-0.200246	0.525414	-0.38112	0.703114	0.983835	Agmo	protein_coding	alkylglycerol monooxygenase
12	37402701	37402900	*	0.0852436	0.801977	-4.71444	12	37241641	37582202	+	ENSMUSG00000050103	0	56.5809	0.870402	-0.200246	0.525414	-0.38112	0.703114	0.983835	Agmo	protein_coding	alkylglycerol monooxygenase
12	37402801	37403000	*	0.0663247	0.772808	-3.90235	12	37241641	37582202	+	ENSMUSG00000050103	0	56.5809	0.870402	-0.200246	0.525414	-0.38112	0.703114	0.983835	Agmo	protein_coding	alkylglycerol monooxygenase
12	37450701	37450900	*	0.0530589	0.74529	-2.83852	12	37241641	37582202	+	ENSMUSG00000050103	0	56.5809	0.870402	-0.200246	0.525414	-0.38112	0.703114	0.983835	Agmo	protein_coding	alkylglycerol monooxygenase
12	37450801	37451000	*	0.0849071	0.801494	-1.34485	12	37241641	37582202	+	ENSMUSG00000050103	0	56.5809	0.870402	-0.200246	0.525414	-0.38112	0.703114	0.983835	Agmo	protein_coding	alkylglycerol monooxygenase
12	37450901	37451100	*	0.435377	0.951941	-0.709463	12	37241641	37582202	+	ENSMUSG00000050103	0	56.5809	0.870402	-0.200246	0.525414	-0.38112	0.703114	0.983835	Agmo	protein_coding	alkylglycerol monooxygenase
12	37521901	37522100	*	0.292287	0.923271	10.065	12	37241641	37582202	+	ENSMUSG00000050103	0	56.5809	0.870402	-0.200246	0.525414	-0.38112	0.703114	0.983835	Agmo	protein_coding	alkylglycerol monooxygenase
12	37522001	37522200	*	0.292287	0.923271	10.065	12	37241641	37582202	+	ENSMUSG00000050103	0	56.5809	0.870402	-0.200246	0.525414	-0.38112	0.703114	0.983835	Agmo	protein_coding	alkylglycerol monooxygenase
12	37524601	37524800	*	0.250392	0.911885	3.19414	12	37241641	37582202	+	ENSMUSG00000050103	0	56.5809	0.870402	-0.200246	0.525414	-0.38112	0.703114	0.983835	Agmo	protein_coding	alkylglycerol monooxygenase
12	37524701	37524900	*	0.364728	0.940678	2.41736	12	37241641	37582202	+	ENSMUSG00000050103	0	56.5809	0.870402	-0.200246	0.525414	-0.38112	0.703114	0.983835	Agmo	protein_coding	alkylglycerol monooxygenase
12	37524801	37525000	*	0.626513	0.968798	-3.15487	12	37241641	37582202	+	ENSMUSG00000050103	0	56.5809	0.870402	-0.200246	0.525414	-0.38112	0.703114	0.983835	Agmo	protein_coding	alkylglycerol monooxygenase
12	37558401	37558600	*	0.180307	0.884549	-5.81523	12	37241641	37582202	+	ENSMUSG00000050103	0	56.5809	0.870402	-0.200246	0.525414	-0.38112	0.703114	0.983835	Agmo	protein_coding	alkylglycerol monooxygenase
12	37558501	37558700	*	0.180307	0.884549	-5.81523	12	37241641	37582202	+	ENSMUSG00000050103	0	56.5809	0.870402	-0.200246	0.525414	-0.38112	0.703114	0.983835	Agmo	protein_coding	alkylglycerol monooxygenase
12	37582701	37582900	*	0.556656	0.962604	-2.35988	12	37241641	37582202	+	ENSMUSG00000050103	500	56.5809	0.870402	-0.200246	0.525414	-0.38112	0.703114	0.983835	Agmo	protein_coding	alkylglycerol monooxygenase
12	37582801	37583000	*	0.129586	0.846707	5.85895	12	37241641	37582202	+	ENSMUSG00000050103	600	56.5809	0.870402	-0.200246	0.525414	-0.38112	0.703114	0.983835	Agmo	protein_coding	alkylglycerol monooxygenase
12	37582901	37583100	*	0.303474	0.926495	6.15391	12	37241641	37582202	+	ENSMUSG00000050103	700	56.5809	0.870402	-0.200246	0.525414	-0.38112	0.703114	0.983835	Agmo	protein_coding	alkylglycerol monooxygenase
12	38778301	38778500	*	0.820152	0.97768	0.19005	12	38779380	38868215	+	ENSMUSG00000004151	-881	19.7026	0.983018	-0.0247103	0.45923	-0.053808	0.957088	0.997881	Etv1	protein_coding	ets variant 1
12	38778401	38778600	*	0.464658	0.955652	-0.512438	12	38779380	38868215	+	ENSMUSG00000004151	-781	19.7026	0.983018	-0.0247103	0.45923	-0.053808	0.957088	0.997881	Etv1	protein_coding	ets variant 1
12	38778901	38779100	*	0.265952	0.916927	-0.896017	12	38779380	38868215	+	ENSMUSG00000004151	-281	19.7026	0.983018	-0.0247103	0.45923	-0.053808	0.957088	0.997881	Etv1	protein_coding	ets variant 1
12	38779001	38779200	*	0.611677	0.967488	-0.323401	12	38779380	38868215	+	ENSMUSG00000004151	-181	19.7026	0.983018	-0.0247103	0.45923	-0.053808	0.957088	0.997881	Etv1	protein_coding	ets variant 1
12	38779101	38779300	*	0.848314	0.978813	0.173982	12	38779380	38868215	+	ENSMUSG00000004151	-81	19.7026	0.983018	-0.0247103	0.45923	-0.053808	0.957088	0.997881	Etv1	protein_coding	ets variant 1
12	38779501	38779700	*	0.547784	0.961757	0.510393	12	38779380	38868215	+	ENSMUSG00000004151	0	19.7026	0.983018	-0.0247103	0.45923	-0.053808	0.957088	0.997881	Etv1	protein_coding	ets variant 1
12	38779601	38779800	*	0.652708	0.970004	-0.281527	12	38779380	38868215	+	ENSMUSG00000004151	0	19.7026	0.983018	-0.0247103	0.45923	-0.053808	0.957088	0.997881	Etv1	protein_coding	ets variant 1
12	38779701	38779900	*	0.728139	0.973571	-0.257202	12	38779380	38868215	+	ENSMUSG00000004151	0	19.7026	0.983018	-0.0247103	0.45923	-0.053808	0.957088	0.997881	Etv1	protein_coding	ets variant 1
12	38779801	38780000	*	0.683587	0.971551	0.18109	12	38779380	38868215	+	ENSMUSG00000004151	0	19.7026	0.983018	-0.0247103	0.45923	-0.053808	0.957088	0.997881	Etv1	protein_coding	ets variant 1
12	38779901	38780100	*	0.484787	0.957034	0.367412	12	38779380	38868215	+	ENSMUSG00000004151	0	19.7026	0.983018	-0.0247103	0.45923	-0.053808	0.957088	0.997881	Etv1	protein_coding	ets variant 1
12	38780001	38780200	*	0.757991	0.975061	0.238253	12	38779380	38868215	+	ENSMUSG00000004151	0	19.7026	0.983018	-0.0247103	0.45923	-0.053808	0.957088	0.997881	Etv1	protein_coding	ets variant 1
12	38780201	38780400	*	0.0035907	0.386999	1.4317	12	38779380	38868215	+	ENSMUSG00000004151	0	19.7026	0.983018	-0.0247103	0.45923	-0.053808	0.957088	0.997881	Etv1	protein_coding	ets variant 1
12	38780301	38780500	*	0.189947	0.889078	0.732249	12	38779380	38868215	+	ENSMUSG00000004151	0	19.7026	0.983018	-0.0247103	0.45923	-0.053808	0.957088	0.997881	Etv1	protein_coding	ets variant 1
12	38780401	38780600	*	0.379212	0.94334	0.352887	12	38779380	38868215	+	ENSMUSG00000004151	0	19.7026	0.983018	-0.0247103	0.45923	-0.053808	0.957088	0.997881	Etv1	protein_coding	ets variant 1
12	38780501	38780700	*	0.0481869	0.731734	0.740585	12	38779380	38868215	+	ENSMUSG00000004151	0	19.7026	0.983018	-0.0247103	0.45923	-0.053808	0.957088	0.997881	Etv1	protein_coding	ets variant 1
12	38780601	38780800	*	0.932241	0.981729	0.0703203	12	38779380	38868215	+	ENSMUSG00000004151	0	19.7026	0.983018	-0.0247103	0.45923	-0.053808	0.957088	0.997881	Etv1	protein_coding	ets variant 1
12	38780701	38780900	*	0.472294	0.956197	-1.22692	12	38779380	38868215	+	ENSMUSG00000004151	0	19.7026	0.983018	-0.0247103	0.45923	-0.053808	0.957088	0.997881	Etv1	protein_coding	ets variant 1
12	38788401	38788600	*	0.187471	0.888335	6.65756	12	38779380	38868215	+	ENSMUSG00000004151	0	19.7026	0.983018	-0.0247103	0.45923	-0.053808	0.957088	0.997881	Etv1	protein_coding	ets variant 1
12	38788501	38788700	*	0.065868	0.772246	3.19649	12	38779380	38868215	+	ENSMUSG00000004151	0	19.7026	0.983018	-0.0247103	0.45923	-0.053808	0.957088	0.997881	Etv1	protein_coding	ets variant 1
12	38788601	38788800	*	0.0895133	0.808234	1.86587	12	38779380	38868215	+	ENSMUSG00000004151	0	19.7026	0.983018	-0.0247103	0.45923	-0.053808	0.957088	0.997881	Etv1	protein_coding	ets variant 1
12	38788701	38788900	*	0.353232	0.938113	0.725408	12	38779380	38868215	+	ENSMUSG00000004151	0	19.7026	0.983018	-0.0247103	0.45923	-0.053808	0.957088	0.997881	Etv1	protein_coding	ets variant 1
12	38788801	38789000	*	0.937471	0.981812	-0.230017	12	38779380	38868215	+	ENSMUSG00000004151	0	19.7026	0.983018	-0.0247103	0.45923	-0.053808	0.957088	0.997881	Etv1	protein_coding	ets variant 1
12	38788901	38789100	*	0.787864	0.976009	-1.93636	12	38779380	38868215	+	ENSMUSG00000004151	0	19.7026	0.983018	-0.0247103	0.45923	-0.053808	0.957088	0.997881	Etv1	protein_coding	ets variant 1
12	40015801	40016000	*	0.0996026	0.81918	-5.78349	12	40005447	40038025	-	ENSMUSG00000047446	0	210.096	1.0169	0.0241808	0.136139	0.177618	0.859023	0.993956	Arl4a	protein_coding	ADP-ribosylation factor-like 4A
12	40015901	40016100	*	0.0948304	0.813615	-4.41786	12	40005447	40038025	-	ENSMUSG00000047446	0	210.096	1.0169	0.0241808	0.136139	0.177618	0.859023	0.993956	Arl4a	protein_coding	ADP-ribosylation factor-like 4A
12	40016501	40016700	*	0.793231	0.976431	-0.968992	12	40005447	40038025	-	ENSMUSG00000047446	0	210.096	1.0169	0.0241808	0.136139	0.177618	0.859023	0.993956	Arl4a	protein_coding	ADP-ribosylation factor-like 4A
12	40016601	40016800	*	0.793231	0.976431	-0.968992	12	40005447	40038025	-	ENSMUSG00000047446	0	210.096	1.0169	0.0241808	0.136139	0.177618	0.859023	0.993956	Arl4a	protein_coding	ADP-ribosylation factor-like 4A
12	40016801	40017000	*	0.366575	0.940894	1.21639	12	40005447	40038025	-	ENSMUSG00000047446	0	210.096	1.0169	0.0241808	0.136139	0.177618	0.859023	0.993956	Arl4a	protein_coding	ADP-ribosylation factor-like 4A
12	40016901	40017100	*	0.161671	0.873	0.965014	12	40005447	40038025	-	ENSMUSG00000047446	0	210.096	1.0169	0.0241808	0.136139	0.177618	0.859023	0.993956	Arl4a	protein_coding	ADP-ribosylation factor-like 4A
12	40017001	40017200	*	0.0649227	0.770428	1.24094	12	40005447	40038025	-	ENSMUSG00000047446	0	210.096	1.0169	0.0241808	0.136139	0.177618	0.859023	0.993956	Arl4a	protein_coding	ADP-ribosylation factor-like 4A
12	40017101	40017300	*	0.129708	0.846707	1.10921	12	40005447	40038025	-	ENSMUSG00000047446	0	210.096	1.0169	0.0241808	0.136139	0.177618	0.859023	0.993956	Arl4a	protein_coding	ADP-ribosylation factor-like 4A
12	40017201	40017400	*	0.887047	0.98021	0.111619	12	40005447	40038025	-	ENSMUSG00000047446	0	210.096	1.0169	0.0241808	0.136139	0.177618	0.859023	0.993956	Arl4a	protein_coding	ADP-ribosylation factor-like 4A
12	40017301	40017500	*	0.528988	0.960014	-2.49288	12	40005447	40038025	-	ENSMUSG00000047446	0	210.096	1.0169	0.0241808	0.136139	0.177618	0.859023	0.993956	Arl4a	protein_coding	ADP-ribosylation factor-like 4A
12	40023301	40023500	*	0.288124	0.922122	-4.16446	12	40005447	40038025	-	ENSMUSG00000047446	0	210.096	1.0169	0.0241808	0.136139	0.177618	0.859023	0.993956	Arl4a	protein_coding	ADP-ribosylation factor-like 4A
12	40023401	40023600	*	0.288124	0.922122	-4.16446	12	40005447	40038025	-	ENSMUSG00000047446	0	210.096	1.0169	0.0241808	0.136139	0.177618	0.859023	0.993956	Arl4a	protein_coding	ADP-ribosylation factor-like 4A
12	40027301	40027500	*	0.87653	0.979573	0.309416	12	40005447	40038025	-	ENSMUSG00000047446	0	210.096	1.0169	0.0241808	0.136139	0.177618	0.859023	0.993956	Arl4a	protein_coding	ADP-ribosylation factor-like 4A
12	40027401	40027600	*	0.821064	0.97768	-0.409937	12	40005447	40038025	-	ENSMUSG00000047446	0	210.096	1.0169	0.0241808	0.136139	0.177618	0.859023	0.993956	Arl4a	protein_coding	ADP-ribosylation factor-like 4A
12	40027501	40027700	*	0.691012	0.971953	-1.06093	12	40005447	40038025	-	ENSMUSG00000047446	0	210.096	1.0169	0.0241808	0.136139	0.177618	0.859023	0.993956	Arl4a	protein_coding	ADP-ribosylation factor-like 4A
12	40027701	40027900	*	0.503226	0.957894	2.7746	12	40005447	40038025	-	ENSMUSG00000047446	0	210.096	1.0169	0.0241808	0.136139	0.177618	0.859023	0.993956	Arl4a	protein_coding	ADP-ribosylation factor-like 4A
12	40027801	40028000	*	0.790779	0.976275	-1.05942	12	40005447	40038025	-	ENSMUSG00000047446	0	210.096	1.0169	0.0241808	0.136139	0.177618	0.859023	0.993956	Arl4a	protein_coding	ADP-ribosylation factor-like 4A
12	40036001	40036200	*	0.238466	0.908297	-5.80201	12	40005447	40038025	-	ENSMUSG00000047446	0	210.096	1.0169	0.0241808	0.136139	0.177618	0.859023	0.993956	Arl4a	protein_coding	ADP-ribosylation factor-like 4A
12	40036101	40036300	*	0.554128	0.962345	-2.54792	12	40005447	40038025	-	ENSMUSG00000047446	0	210.096	1.0169	0.0241808	0.136139	0.177618	0.859023	0.993956	Arl4a	protein_coding	ADP-ribosylation factor-like 4A
12	40036901	40037100	*	0.346245	0.936572	-0.437564	12	40005447	40038025	-	ENSMUSG00000047446	0	210.096	1.0169	0.0241808	0.136139	0.177618	0.859023	0.993956	Arl4a	protein_coding	ADP-ribosylation factor-like 4A
12	40037001	40037200	*	0.415345	0.948974	0.313944	12	40005447	40038025	-	ENSMUSG00000047446	0	210.096	1.0169	0.0241808	0.136139	0.177618	0.859023	0.993956	Arl4a	protein_coding	ADP-ribosylation factor-like 4A
12	40037101	40037300	*	0.0181674	0.594732	1.15706	12	40005447	40038025	-	ENSMUSG00000047446	0	210.096	1.0169	0.0241808	0.136139	0.177618	0.859023	0.993956	Arl4a	protein_coding	ADP-ribosylation factor-like 4A
12	40038201	40038400	*	0.84992	0.978813	-0.102452	12	40005447	40038025	-	ENSMUSG00000047446	-177	210.096	1.0169	0.0241808	0.136139	0.177618	0.859023	0.993956	Arl4a	protein_coding	ADP-ribosylation factor-like 4A
12	40038301	40038500	*	0.409818	0.94825	0.462145	12	40005447	40038025	-	ENSMUSG00000047446	-277	210.096	1.0169	0.0241808	0.136139	0.177618	0.859023	0.993956	Arl4a	protein_coding	ADP-ribosylation factor-like 4A
12	40038401	40038600	*	0.0549586	0.749862	1.57859	12	40005447	40038025	-	ENSMUSG00000047446	-377	210.096	1.0169	0.0241808	0.136139	0.177618	0.859023	0.993956	Arl4a	protein_coding	ADP-ribosylation factor-like 4A
12	40038501	40038700	*	0.262781	0.915709	4.45091	12	40005447	40038025	-	ENSMUSG00000047446	-477	210.096	1.0169	0.0241808	0.136139	0.177618	0.859023	0.993956	Arl4a	protein_coding	ADP-ribosylation factor-like 4A
12	40039901	40040100	*	0.118627	0.838799	-5.94898	12	40005447	40038025	-	ENSMUSG00000047446	-1877	210.096	1.0169	0.0241808	0.136139	0.177618	0.859023	0.993956	Arl4a	protein_coding	ADP-ribosylation factor-like 4A
12	40040001	40040200	*	0.118627	0.838799	-5.94898	12	40005447	40038025	-	ENSMUSG00000047446	-1977	210.096	1.0169	0.0241808	0.136139	0.177618	0.859023	0.993956	Arl4a	protein_coding	ADP-ribosylation factor-like 4A
12	40199401	40199600	*	0.392346	0.946133	-4.41538	12	40201567	40248504	-	ENSMUSG00000001627	1968	1981.77	1.12242	0.166609	0.120582	1.38171	0.167061	0.885349	Ifrd1	protein_coding	interferon-related developmental regulator 1
12	40199501	40199700	*	0.995557	0.982571	-0.0425423	12	40201567	40248504	-	ENSMUSG00000001627	1868	1981.77	1.12242	0.166609	0.120582	1.38171	0.167061	0.885349	Ifrd1	protein_coding	interferon-related developmental regulator 1
12	40199901	40200100	*	0.84755	0.978813	-0.695492	12	40201567	40248504	-	ENSMUSG00000001627	1468	1981.77	1.12242	0.166609	0.120582	1.38171	0.167061	0.885349	Ifrd1	protein_coding	interferon-related developmental regulator 1
12	40200001	40200200	*	0.526881	0.959958	-2.88694	12	40201567	40248504	-	ENSMUSG00000001627	1368	1981.77	1.12242	0.166609	0.120582	1.38171	0.167061	0.885349	Ifrd1	protein_coding	interferon-related developmental regulator 1
12	40200101	40200300	*	0.293196	0.923657	3.77735	12	40201567	40248504	-	ENSMUSG00000001627	1268	1981.77	1.12242	0.166609	0.120582	1.38171	0.167061	0.885349	Ifrd1	protein_coding	interferon-related developmental regulator 1
12	40200201	40200400	*	0.117419	0.837693	4.61218	12	40201567	40248504	-	ENSMUSG00000001627	1168	1981.77	1.12242	0.166609	0.120582	1.38171	0.167061	0.885349	Ifrd1	protein_coding	interferon-related developmental regulator 1
12	40200301	40200500	*	0.224769	0.902459	5.33613	12	40201567	40248504	-	ENSMUSG00000001627	1068	1981.77	1.12242	0.166609	0.120582	1.38171	0.167061	0.885349	Ifrd1	protein_coding	interferon-related developmental regulator 1
12	40220501	40220700	*	0.561034	0.963119	1.71835	12	40201567	40248504	-	ENSMUSG00000001627	0	1981.77	1.12242	0.166609	0.120582	1.38171	0.167061	0.885349	Ifrd1	protein_coding	interferon-related developmental regulator 1
12	40220601	40220800	*	0.274212	0.918557	-3.62268	12	40201567	40248504	-	ENSMUSG00000001627	0	1981.77	1.12242	0.166609	0.120582	1.38171	0.167061	0.885349	Ifrd1	protein_coding	interferon-related developmental regulator 1
12	40220601	40220800	*	0.274212	0.918557	-3.62268	12	40222758	40229184	+	ENSMUSG00000035983	-1959	8.38263	0.915013	-0.128136	0.305863	-0.418933	0.675265	0.981154	Gm7008	antisense_RNA	predicted gene 7008
12	40220901	40221100	*	0.448336	0.953848	1.79434	12	40201567	40248504	-	ENSMUSG00000001627	0	1981.77	1.12242	0.166609	0.120582	1.38171	0.167061	0.885349	Ifrd1	protein_coding	interferon-related developmental regulator 1
12	40220901	40221100	*	0.448336	0.953848	1.79434	12	40222758	40229184	+	ENSMUSG00000035983	-1659	8.38263	0.915013	-0.128136	0.305863	-0.418933	0.675265	0.981154	Gm7008	antisense_RNA	predicted gene 7008
12	40221001	40221200	*	0.400811	0.947212	1.24383	12	40201567	40248504	-	ENSMUSG00000001627	0	1981.77	1.12242	0.166609	0.120582	1.38171	0.167061	0.885349	Ifrd1	protein_coding	interferon-related developmental regulator 1
12	40221001	40221200	*	0.400811	0.947212	1.24383	12	40222758	40229184	+	ENSMUSG00000035983	-1559	8.38263	0.915013	-0.128136	0.305863	-0.418933	0.675265	0.981154	Gm7008	antisense_RNA	predicted gene 7008
12	40221801	40222000	*	0.302212	0.926272	-0.702409	12	40201567	40248504	-	ENSMUSG00000001627	0	1981.77	1.12242	0.166609	0.120582	1.38171	0.167061	0.885349	Ifrd1	protein_coding	interferon-related developmental regulator 1
12	40221801	40222000	*	0.302212	0.926272	-0.702409	12	40222758	40229184	+	ENSMUSG00000035983	-759	8.38263	0.915013	-0.128136	0.305863	-0.418933	0.675265	0.981154	Gm7008	antisense_RNA	predicted gene 7008
12	40221901	40222100	*	0.613854	0.967795	-0.365191	12	40201567	40248504	-	ENSMUSG00000001627	0	1981.77	1.12242	0.166609	0.120582	1.38171	0.167061	0.885349	Ifrd1	protein_coding	interferon-related developmental regulator 1
12	40221901	40222100	*	0.613854	0.967795	-0.365191	12	40222758	40229184	+	ENSMUSG00000035983	-659	8.38263	0.915013	-0.128136	0.305863	-0.418933	0.675265	0.981154	Gm7008	antisense_RNA	predicted gene 7008
12	40222001	40222200	*	0.783295	0.975888	-0.200124	12	40201567	40248504	-	ENSMUSG00000001627	0	1981.77	1.12242	0.166609	0.120582	1.38171	0.167061	0.885349	Ifrd1	protein_coding	interferon-related developmental regulator 1
12	40222001	40222200	*	0.783295	0.975888	-0.200124	12	40222758	40229184	+	ENSMUSG00000035983	-559	8.38263	0.915013	-0.128136	0.305863	-0.418933	0.675265	0.981154	Gm7008	antisense_RNA	predicted gene 7008
12	40223301	40223500	*	0.461986	0.955318	0.24092	12	40201567	40248504	-	ENSMUSG00000001627	0	1981.77	1.12242	0.166609	0.120582	1.38171	0.167061	0.885349	Ifrd1	protein_coding	interferon-related developmental regulator 1
12	40223301	40223500	*	0.461986	0.955318	0.24092	12	40222758	40229184	+	ENSMUSG00000035983	0	8.38263	0.915013	-0.128136	0.305863	-0.418933	0.675265	0.981154	Gm7008	antisense_RNA	predicted gene 7008
12	40223401	40223600	*	0.693049	0.972247	0.102465	12	40201567	40248504	-	ENSMUSG00000001627	0	1981.77	1.12242	0.166609	0.120582	1.38171	0.167061	0.885349	Ifrd1	protein_coding	interferon-related developmental regulator 1
12	40223401	40223600	*	0.693049	0.972247	0.102465	12	40222758	40229184	+	ENSMUSG00000035983	0	8.38263	0.915013	-0.128136	0.305863	-0.418933	0.675265	0.981154	Gm7008	antisense_RNA	predicted gene 7008
12	40223501	40223700	*	0.462013	0.955318	-0.286139	12	40201567	40248504	-	ENSMUSG00000001627	0	1981.77	1.12242	0.166609	0.120582	1.38171	0.167061	0.885349	Ifrd1	protein_coding	interferon-related developmental regulator 1
12	40223501	40223700	*	0.462013	0.955318	-0.286139	12	40222758	40229184	+	ENSMUSG00000035983	0	8.38263	0.915013	-0.128136	0.305863	-0.418933	0.675265	0.981154	Gm7008	antisense_RNA	predicted gene 7008
12	40223601	40223800	*	0.485374	0.957034	-0.522186	12	40201567	40248504	-	ENSMUSG00000001627	0	1981.77	1.12242	0.166609	0.120582	1.38171	0.167061	0.885349	Ifrd1	protein_coding	interferon-related developmental regulator 1
12	40223601	40223800	*	0.485374	0.957034	-0.522186	12	40222758	40229184	+	ENSMUSG00000035983	0	8.38263	0.915013	-0.128136	0.305863	-0.418933	0.675265	0.981154	Gm7008	antisense_RNA	predicted gene 7008
12	40223701	40223900	*	0.142288	0.858908	5.25017	12	40201567	40248504	-	ENSMUSG00000001627	0	1981.77	1.12242	0.166609	0.120582	1.38171	0.167061	0.885349	Ifrd1	protein_coding	interferon-related developmental regulator 1
12	40223701	40223900	*	0.142288	0.858908	5.25017	12	40222758	40229184	+	ENSMUSG00000035983	0	8.38263	0.915013	-0.128136	0.305863	-0.418933	0.675265	0.981154	Gm7008	antisense_RNA	predicted gene 7008
12	40223801	40224000	*	0.165772	0.875915	6.6479	12	40201567	40248504	-	ENSMUSG00000001627	0	1981.77	1.12242	0.166609	0.120582	1.38171	0.167061	0.885349	Ifrd1	protein_coding	interferon-related developmental regulator 1
12	40223801	40224000	*	0.165772	0.875915	6.6479	12	40222758	40229184	+	ENSMUSG00000035983	0	8.38263	0.915013	-0.128136	0.305863	-0.418933	0.675265	0.981154	Gm7008	antisense_RNA	predicted gene 7008
12	40223901	40224100	*	0.204346	0.894819	5.39044	12	40201567	40248504	-	ENSMUSG00000001627	0	1981.77	1.12242	0.166609	0.120582	1.38171	0.167061	0.885349	Ifrd1	protein_coding	interferon-related developmental regulator 1
12	40223901	40224100	*	0.204346	0.894819	5.39044	12	40222758	40229184	+	ENSMUSG00000035983	0	8.38263	0.915013	-0.128136	0.305863	-0.418933	0.675265	0.981154	Gm7008	antisense_RNA	predicted gene 7008
12	40224001	40224200	*	0.46714	0.955952	2.22525	12	40201567	40248504	-	ENSMUSG00000001627	0	1981.77	1.12242	0.166609	0.120582	1.38171	0.167061	0.885349	Ifrd1	protein_coding	interferon-related developmental regulator 1
12	40224001	40224200	*	0.46714	0.955952	2.22525	12	40222758	40229184	+	ENSMUSG00000035983	0	8.38263	0.915013	-0.128136	0.305863	-0.418933	0.675265	0.981154	Gm7008	antisense_RNA	predicted gene 7008
12	40224101	40224300	*	0.491431	0.957214	-2.1716	12	40201567	40248504	-	ENSMUSG00000001627	0	1981.77	1.12242	0.166609	0.120582	1.38171	0.167061	0.885349	Ifrd1	protein_coding	interferon-related developmental regulator 1
12	40224101	40224300	*	0.491431	0.957214	-2.1716	12	40222758	40229184	+	ENSMUSG00000035983	0	8.38263	0.915013	-0.128136	0.305863	-0.418933	0.675265	0.981154	Gm7008	antisense_RNA	predicted gene 7008
12	40224301	40224500	*	0.594985	0.966174	-1.65008	12	40201567	40248504	-	ENSMUSG00000001627	0	1981.77	1.12242	0.166609	0.120582	1.38171	0.167061	0.885349	Ifrd1	protein_coding	interferon-related developmental regulator 1
12	40224301	40224500	*	0.594985	0.966174	-1.65008	12	40222758	40229184	+	ENSMUSG00000035983	0	8.38263	0.915013	-0.128136	0.305863	-0.418933	0.675265	0.981154	Gm7008	antisense_RNA	predicted gene 7008
12	40224401	40224600	*	0.594985	0.966174	-1.65008	12	40201567	40248504	-	ENSMUSG00000001627	0	1981.77	1.12242	0.166609	0.120582	1.38171	0.167061	0.885349	Ifrd1	protein_coding	interferon-related developmental regulator 1
12	40224401	40224600	*	0.594985	0.966174	-1.65008	12	40222758	40229184	+	ENSMUSG00000035983	0	8.38263	0.915013	-0.128136	0.305863	-0.418933	0.675265	0.981154	Gm7008	antisense_RNA	predicted gene 7008
12	40224501	40224700	*	0.136054	0.852856	-1.2581	12	40201567	40248504	-	ENSMUSG00000001627	0	1981.77	1.12242	0.166609	0.120582	1.38171	0.167061	0.885349	Ifrd1	protein_coding	interferon-related developmental regulator 1
12	40224501	40224700	*	0.136054	0.852856	-1.2581	12	40222758	40229184	+	ENSMUSG00000035983	0	8.38263	0.915013	-0.128136	0.305863	-0.418933	0.675265	0.981154	Gm7008	antisense_RNA	predicted gene 7008
12	40224601	40224800	*	0.137025	0.853719	-1.15162	12	40201567	40248504	-	ENSMUSG00000001627	0	1981.77	1.12242	0.166609	0.120582	1.38171	0.167061	0.885349	Ifrd1	protein_coding	interferon-related developmental regulator 1
12	40224601	40224800	*	0.137025	0.853719	-1.15162	12	40222758	40229184	+	ENSMUSG00000035983	0	8.38263	0.915013	-0.128136	0.305863	-0.418933	0.675265	0.981154	Gm7008	antisense_RNA	predicted gene 7008
12	40224701	40224900	*	0.582403	0.965186	-0.892678	12	40201567	40248504	-	ENSMUSG00000001627	0	1981.77	1.12242	0.166609	0.120582	1.38171	0.167061	0.885349	Ifrd1	protein_coding	interferon-related developmental regulator 1
12	40224701	40224900	*	0.582403	0.965186	-0.892678	12	40222758	40229184	+	ENSMUSG00000035983	0	8.38263	0.915013	-0.128136	0.305863	-0.418933	0.675265	0.981154	Gm7008	antisense_RNA	predicted gene 7008
12	40224801	40225000	*	0.476823	0.956542	2.21197	12	40201567	40248504	-	ENSMUSG00000001627	0	1981.77	1.12242	0.166609	0.120582	1.38171	0.167061	0.885349	Ifrd1	protein_coding	interferon-related developmental regulator 1
12	40224801	40225000	*	0.476823	0.956542	2.21197	12	40222758	40229184	+	ENSMUSG00000035983	0	8.38263	0.915013	-0.128136	0.305863	-0.418933	0.675265	0.981154	Gm7008	antisense_RNA	predicted gene 7008
12	40224901	40225100	*	0.878716	0.9797	-0.405405	12	40201567	40248504	-	ENSMUSG00000001627	0	1981.77	1.12242	0.166609	0.120582	1.38171	0.167061	0.885349	Ifrd1	protein_coding	interferon-related developmental regulator 1
12	40224901	40225100	*	0.878716	0.9797	-0.405405	12	40222758	40229184	+	ENSMUSG00000035983	0	8.38263	0.915013	-0.128136	0.305863	-0.418933	0.675265	0.981154	Gm7008	antisense_RNA	predicted gene 7008
12	40225101	40225300	*	0.116658	0.837245	-2.40359	12	40201567	40248504	-	ENSMUSG00000001627	0	1981.77	1.12242	0.166609	0.120582	1.38171	0.167061	0.885349	Ifrd1	protein_coding	interferon-related developmental regulator 1
12	40225101	40225300	*	0.116658	0.837245	-2.40359	12	40222758	40229184	+	ENSMUSG00000035983	0	8.38263	0.915013	-0.128136	0.305863	-0.418933	0.675265	0.981154	Gm7008	antisense_RNA	predicted gene 7008
12	40225201	40225400	*	0.445291	0.95335	0.963187	12	40201567	40248504	-	ENSMUSG00000001627	0	1981.77	1.12242	0.166609	0.120582	1.38171	0.167061	0.885349	Ifrd1	protein_coding	interferon-related developmental regulator 1
12	40225201	40225400	*	0.445291	0.95335	0.963187	12	40222758	40229184	+	ENSMUSG00000035983	0	8.38263	0.915013	-0.128136	0.305863	-0.418933	0.675265	0.981154	Gm7008	antisense_RNA	predicted gene 7008
12	40225301	40225500	*	0.0988035	0.817966	2.93333	12	40201567	40248504	-	ENSMUSG00000001627	0	1981.77	1.12242	0.166609	0.120582	1.38171	0.167061	0.885349	Ifrd1	protein_coding	interferon-related developmental regulator 1
12	40225301	40225500	*	0.0988035	0.817966	2.93333	12	40222758	40229184	+	ENSMUSG00000035983	0	8.38263	0.915013	-0.128136	0.305863	-0.418933	0.675265	0.981154	Gm7008	antisense_RNA	predicted gene 7008
12	40247801	40248000	*	0.650812	0.96984	-1.69219	12	40201567	40248504	-	ENSMUSG00000001627	0	1981.77	1.12242	0.166609	0.120582	1.38171	0.167061	0.885349	Ifrd1	protein_coding	interferon-related developmental regulator 1
12	40247901	40248100	*	0.529361	0.960014	-3.19503	12	40201567	40248504	-	ENSMUSG00000001627	0	1981.77	1.12242	0.166609	0.120582	1.38171	0.167061	0.885349	Ifrd1	protein_coding	interferon-related developmental regulator 1
12	40248701	40248900	*	0.543343	0.961369	-1.70827	12	40201567	40248504	-	ENSMUSG00000001627	-198	1981.77	1.12242	0.166609	0.120582	1.38171	0.167061	0.885349	Ifrd1	protein_coding	interferon-related developmental regulator 1
12	40248801	40249000	*	0.366157	0.940893	-2.7532	12	40201567	40248504	-	ENSMUSG00000001627	-298	1981.77	1.12242	0.166609	0.120582	1.38171	0.167061	0.885349	Ifrd1	protein_coding	interferon-related developmental regulator 1
12	40379301	40379500	*	0.00370908	0.39092	8.18577	12	40315046	40445790	-	ENSMUSG00000055917	0	600.314	0.918598	-0.122494	0.0869082	-1.40947	0.158696	0.880307	Zfp277	protein_coding	zinc finger protein 277
12	40379401	40379600	*	0.0410422	0.707813	4.64686	12	40315046	40445790	-	ENSMUSG00000055917	0	600.314	0.918598	-0.122494	0.0869082	-1.40947	0.158696	0.880307	Zfp277	protein_coding	zinc finger protein 277
12	40379501	40379700	*	0.954832	0.981876	-0.268817	12	40315046	40445790	-	ENSMUSG00000055917	0	600.314	0.918598	-0.122494	0.0869082	-1.40947	0.158696	0.880307	Zfp277	protein_coding	zinc finger protein 277
12	40445101	40445300	*	0.748849	0.974542	0.257486	12	40315046	40445790	-	ENSMUSG00000055917	0	600.314	0.918598	-0.122494	0.0869082	-1.40947	0.158696	0.880307	Zfp277	protein_coding	zinc finger protein 277
12	40445101	40445300	*	0.748849	0.974542	0.257486	12	40446053	40846486	+	ENSMUSG00000035954	-754	154.887	1.03279	0.04655	0.263511	0.176653	0.859781	0.993956	Dock4	protein_coding	dedicator of cytokinesis 4
12	40445201	40445400	*	0.783457	0.975888	0.137589	12	40315046	40445790	-	ENSMUSG00000055917	0	600.314	0.918598	-0.122494	0.0869082	-1.40947	0.158696	0.880307	Zfp277	protein_coding	zinc finger protein 277
12	40445201	40445400	*	0.783457	0.975888	0.137589	12	40446053	40846486	+	ENSMUSG00000035954	-654	154.887	1.03279	0.04655	0.263511	0.176653	0.859781	0.993956	Dock4	protein_coding	dedicator of cytokinesis 4
12	40445301	40445500	*	0.159	0.871128	-1.09554	12	40315046	40445790	-	ENSMUSG00000055917	0	600.314	0.918598	-0.122494	0.0869082	-1.40947	0.158696	0.880307	Zfp277	protein_coding	zinc finger protein 277
12	40445301	40445500	*	0.159	0.871128	-1.09554	12	40446053	40846486	+	ENSMUSG00000035954	-554	154.887	1.03279	0.04655	0.263511	0.176653	0.859781	0.993956	Dock4	protein_coding	dedicator of cytokinesis 4
12	40445401	40445600	*	0.0229225	0.630212	-2.00743	12	40315046	40445790	-	ENSMUSG00000055917	0	600.314	0.918598	-0.122494	0.0869082	-1.40947	0.158696	0.880307	Zfp277	protein_coding	zinc finger protein 277
12	40445401	40445600	*	0.0229225	0.630212	-2.00743	12	40446053	40846486	+	ENSMUSG00000035954	-454	154.887	1.03279	0.04655	0.263511	0.176653	0.859781	0.993956	Dock4	protein_coding	dedicator of cytokinesis 4
12	40499101	40499300	*	0.669853	0.971053	2.28257	12	40446053	40846486	+	ENSMUSG00000035954	0	154.887	1.03279	0.04655	0.263511	0.176653	0.859781	0.993956	Dock4	protein_coding	dedicator of cytokinesis 4
12	40499201	40499400	*	0.676392	0.971264	1.20599	12	40446053	40846486	+	ENSMUSG00000035954	0	154.887	1.03279	0.04655	0.263511	0.176653	0.859781	0.993956	Dock4	protein_coding	dedicator of cytokinesis 4
12	40499301	40499500	*	0.611581	0.967488	0.754635	12	40446053	40846486	+	ENSMUSG00000035954	0	154.887	1.03279	0.04655	0.263511	0.176653	0.859781	0.993956	Dock4	protein_coding	dedicator of cytokinesis 4
12	40499401	40499600	*	0.362756	0.940472	0.914851	12	40446053	40846486	+	ENSMUSG00000035954	0	154.887	1.03279	0.04655	0.263511	0.176653	0.859781	0.993956	Dock4	protein_coding	dedicator of cytokinesis 4
12	40499501	40499700	*	0.290451	0.922985	0.916367	12	40446053	40846486	+	ENSMUSG00000035954	0	154.887	1.03279	0.04655	0.263511	0.176653	0.859781	0.993956	Dock4	protein_coding	dedicator of cytokinesis 4
12	40499901	40500100	*	0.442931	0.952994	1.56119	12	40446053	40846486	+	ENSMUSG00000035954	0	154.887	1.03279	0.04655	0.263511	0.176653	0.859781	0.993956	Dock4	protein_coding	dedicator of cytokinesis 4
12	40500001	40500200	*	0.434301	0.951891	1.17053	12	40446053	40846486	+	ENSMUSG00000035954	0	154.887	1.03279	0.04655	0.263511	0.176653	0.859781	0.993956	Dock4	protein_coding	dedicator of cytokinesis 4
12	40500101	40500300	*	0.87312	0.979421	-0.618045	12	40446053	40846486	+	ENSMUSG00000035954	0	154.887	1.03279	0.04655	0.263511	0.176653	0.859781	0.993956	Dock4	protein_coding	dedicator of cytokinesis 4
12	40500201	40500400	*	0.908262	0.980942	-0.860053	12	40446053	40846486	+	ENSMUSG00000035954	0	154.887	1.03279	0.04655	0.263511	0.176653	0.859781	0.993956	Dock4	protein_coding	dedicator of cytokinesis 4
12	40500301	40500500	*	0.00219435	0.334702	10.0778	12	40446053	40846486	+	ENSMUSG00000035954	0	154.887	1.03279	0.04655	0.263511	0.176653	0.859781	0.993956	Dock4	protein_coding	dedicator of cytokinesis 4
12	40500401	40500600	*	0.00229073	0.337931	7.7957	12	40446053	40846486	+	ENSMUSG00000035954	0	154.887	1.03279	0.04655	0.263511	0.176653	0.859781	0.993956	Dock4	protein_coding	dedicator of cytokinesis 4
12	40500501	40500700	*	0.415192	0.948932	-1.65382	12	40446053	40846486	+	ENSMUSG00000035954	0	154.887	1.03279	0.04655	0.263511	0.176653	0.859781	0.993956	Dock4	protein_coding	dedicator of cytokinesis 4
12	40500601	40500800	*	0.356909	0.939063	-1.96991	12	40446053	40846486	+	ENSMUSG00000035954	0	154.887	1.03279	0.04655	0.263511	0.176653	0.859781	0.993956	Dock4	protein_coding	dedicator of cytokinesis 4
12	40500701	40500900	*	0.210213	0.896844	3.58607	12	40446053	40846486	+	ENSMUSG00000035954	0	154.887	1.03279	0.04655	0.263511	0.176653	0.859781	0.993956	Dock4	protein_coding	dedicator of cytokinesis 4
12	40507801	40508000	*	0.559957	0.963017	1.14274	12	40446053	40846486	+	ENSMUSG00000035954	0	154.887	1.03279	0.04655	0.263511	0.176653	0.859781	0.993956	Dock4	protein_coding	dedicator of cytokinesis 4
12	40507901	40508100	*	0.213622	0.898473	2.45694	12	40446053	40846486	+	ENSMUSG00000035954	0	154.887	1.03279	0.04655	0.263511	0.176653	0.859781	0.993956	Dock4	protein_coding	dedicator of cytokinesis 4
12	40508001	40508200	*	0.234109	0.906578	4.98895	12	40446053	40846486	+	ENSMUSG00000035954	0	154.887	1.03279	0.04655	0.263511	0.176653	0.859781	0.993956	Dock4	protein_coding	dedicator of cytokinesis 4
12	40508101	40508300	*	0.797296	0.976719	1.29777	12	40446053	40846486	+	ENSMUSG00000035954	0	154.887	1.03279	0.04655	0.263511	0.176653	0.859781	0.993956	Dock4	protein_coding	dedicator of cytokinesis 4
12	40508201	40508400	*	0.797296	0.976719	1.29777	12	40446053	40846486	+	ENSMUSG00000035954	0	154.887	1.03279	0.04655	0.263511	0.176653	0.859781	0.993956	Dock4	protein_coding	dedicator of cytokinesis 4
12	40545601	40545800	*	0.704435	0.972631	1.52295	12	40446053	40846486	+	ENSMUSG00000035954	0	154.887	1.03279	0.04655	0.263511	0.176653	0.859781	0.993956	Dock4	protein_coding	dedicator of cytokinesis 4
12	40545701	40545900	*	0.698675	0.972279	-1.34727	12	40446053	40846486	+	ENSMUSG00000035954	0	154.887	1.03279	0.04655	0.263511	0.176653	0.859781	0.993956	Dock4	protein_coding	dedicator of cytokinesis 4
12	40545801	40546000	*	0.317599	0.929627	-3.65115	12	40446053	40846486	+	ENSMUSG00000035954	0	154.887	1.03279	0.04655	0.263511	0.176653	0.859781	0.993956	Dock4	protein_coding	dedicator of cytokinesis 4
12	40545901	40546100	*	0.22155	0.901538	-7.92493	12	40446053	40846486	+	ENSMUSG00000035954	0	154.887	1.03279	0.04655	0.263511	0.176653	0.859781	0.993956	Dock4	protein_coding	dedicator of cytokinesis 4
12	40594201	40594400	*	0.731805	0.973796	-2.64832	12	40446053	40846486	+	ENSMUSG00000035954	0	154.887	1.03279	0.04655	0.263511	0.176653	0.859781	0.993956	Dock4	protein_coding	dedicator of cytokinesis 4
12	40594301	40594500	*	0.464664	0.955652	-1.98775	12	40446053	40846486	+	ENSMUSG00000035954	0	154.887	1.03279	0.04655	0.263511	0.176653	0.859781	0.993956	Dock4	protein_coding	dedicator of cytokinesis 4
12	40594401	40594600	*	0.615307	0.967985	-1.19368	12	40446053	40846486	+	ENSMUSG00000035954	0	154.887	1.03279	0.04655	0.263511	0.176653	0.859781	0.993956	Dock4	protein_coding	dedicator of cytokinesis 4
12	40594501	40594700	*	0.527133	0.960014	-4.36558	12	40446053	40846486	+	ENSMUSG00000035954	0	154.887	1.03279	0.04655	0.263511	0.176653	0.859781	0.993956	Dock4	protein_coding	dedicator of cytokinesis 4
12	40596401	40596600	*	0.441055	0.95265	-2.26361	12	40446053	40846486	+	ENSMUSG00000035954	0	154.887	1.03279	0.04655	0.263511	0.176653	0.859781	0.993956	Dock4	protein_coding	dedicator of cytokinesis 4
12	40596501	40596700	*	0.395622	0.946709	-2.0751	12	40446053	40846486	+	ENSMUSG00000035954	0	154.887	1.03279	0.04655	0.263511	0.176653	0.859781	0.993956	Dock4	protein_coding	dedicator of cytokinesis 4
12	40596601	40596800	*	0.509861	0.958511	-1.66054	12	40446053	40846486	+	ENSMUSG00000035954	0	154.887	1.03279	0.04655	0.263511	0.176653	0.859781	0.993956	Dock4	protein_coding	dedicator of cytokinesis 4
12	40596701	40596900	*	0.389893	0.945596	-1.80882	12	40446053	40846486	+	ENSMUSG00000035954	0	154.887	1.03279	0.04655	0.263511	0.176653	0.859781	0.993956	Dock4	protein_coding	dedicator of cytokinesis 4
12	40596801	40597000	*	0.163553	0.874406	-4.54059	12	40446053	40846486	+	ENSMUSG00000035954	0	154.887	1.03279	0.04655	0.263511	0.176653	0.859781	0.993956	Dock4	protein_coding	dedicator of cytokinesis 4
12	40596901	40597100	*	0.965715	0.982024	0.261438	12	40446053	40846486	+	ENSMUSG00000035954	0	154.887	1.03279	0.04655	0.263511	0.176653	0.859781	0.993956	Dock4	protein_coding	dedicator of cytokinesis 4
12	40597001	40597200	*	0.965715	0.982024	0.261438	12	40446053	40846486	+	ENSMUSG00000035954	0	154.887	1.03279	0.04655	0.263511	0.176653	0.859781	0.993956	Dock4	protein_coding	dedicator of cytokinesis 4
12	40600101	40600300	*	0.650941	0.969854	-1.2276	12	40446053	40846486	+	ENSMUSG00000035954	0	154.887	1.03279	0.04655	0.263511	0.176653	0.859781	0.993956	Dock4	protein_coding	dedicator of cytokinesis 4
12	40600201	40600400	*	0.627612	0.968912	-0.977969	12	40446053	40846486	+	ENSMUSG00000035954	0	154.887	1.03279	0.04655	0.263511	0.176653	0.859781	0.993956	Dock4	protein_coding	dedicator of cytokinesis 4
12	40600301	40600500	*	0.810322	0.977152	-0.737628	12	40446053	40846486	+	ENSMUSG00000035954	0	154.887	1.03279	0.04655	0.263511	0.176653	0.859781	0.993956	Dock4	protein_coding	dedicator of cytokinesis 4
12	40654401	40654600	*	0.887529	0.98021	-1.39241	12	40446053	40846486	+	ENSMUSG00000035954	0	154.887	1.03279	0.04655	0.263511	0.176653	0.859781	0.993956	Dock4	protein_coding	dedicator of cytokinesis 4
12	40654501	40654700	*	0.760753	0.975223	-2.17735	12	40446053	40846486	+	ENSMUSG00000035954	0	154.887	1.03279	0.04655	0.263511	0.176653	0.859781	0.993956	Dock4	protein_coding	dedicator of cytokinesis 4
12	40654601	40654800	*	0.524476	0.959746	-3.25126	12	40446053	40846486	+	ENSMUSG00000035954	0	154.887	1.03279	0.04655	0.263511	0.176653	0.859781	0.993956	Dock4	protein_coding	dedicator of cytokinesis 4
12	40791001	40791200	*	0.0343909	0.685671	-5.23504	12	40446053	40846486	+	ENSMUSG00000035954	0	154.887	1.03279	0.04655	0.263511	0.176653	0.859781	0.993956	Dock4	protein_coding	dedicator of cytokinesis 4
12	40791101	40791300	*	0.0343909	0.685671	-5.23504	12	40446053	40846486	+	ENSMUSG00000035954	0	154.887	1.03279	0.04655	0.263511	0.176653	0.859781	0.993956	Dock4	protein_coding	dedicator of cytokinesis 4
12	40791201	40791400	*	0.431223	0.951261	-2.24922	12	40446053	40846486	+	ENSMUSG00000035954	0	154.887	1.03279	0.04655	0.263511	0.176653	0.859781	0.993956	Dock4	protein_coding	dedicator of cytokinesis 4
12	40791301	40791500	*	0.843688	0.978813	-0.469786	12	40446053	40846486	+	ENSMUSG00000035954	0	154.887	1.03279	0.04655	0.263511	0.176653	0.859781	0.993956	Dock4	protein_coding	dedicator of cytokinesis 4
12	40791401	40791600	*	0.963084	0.982024	0.106494	12	40446053	40846486	+	ENSMUSG00000035954	0	154.887	1.03279	0.04655	0.263511	0.176653	0.859781	0.993956	Dock4	protein_coding	dedicator of cytokinesis 4
12	40791501	40791700	*	0.233282	0.90639	-2.18077	12	40446053	40846486	+	ENSMUSG00000035954	0	154.887	1.03279	0.04655	0.263511	0.176653	0.859781	0.993956	Dock4	protein_coding	dedicator of cytokinesis 4
12	40795601	40795800	*	0.277024	0.919743	3.18519	12	40446053	40846486	+	ENSMUSG00000035954	0	154.887	1.03279	0.04655	0.263511	0.176653	0.859781	0.993956	Dock4	protein_coding	dedicator of cytokinesis 4
12	40795701	40795900	*	0.598805	0.966509	1.40982	12	40446053	40846486	+	ENSMUSG00000035954	0	154.887	1.03279	0.04655	0.263511	0.176653	0.859781	0.993956	Dock4	protein_coding	dedicator of cytokinesis 4
12	40795901	40796100	*	0.248137	0.91103	-6.67514	12	40446053	40846486	+	ENSMUSG00000035954	0	154.887	1.03279	0.04655	0.263511	0.176653	0.859781	0.993956	Dock4	protein_coding	dedicator of cytokinesis 4
12	40796001	40796200	*	0.248137	0.91103	-6.67514	12	40446053	40846486	+	ENSMUSG00000035954	0	154.887	1.03279	0.04655	0.263511	0.176653	0.859781	0.993956	Dock4	protein_coding	dedicator of cytokinesis 4
12	40824201	40824400	*	0.594959	0.966174	-2.93985	12	40446053	40846486	+	ENSMUSG00000035954	0	154.887	1.03279	0.04655	0.263511	0.176653	0.859781	0.993956	Dock4	protein_coding	dedicator of cytokinesis 4
12	40824301	40824500	*	0.594959	0.966174	-2.93985	12	40446053	40846486	+	ENSMUSG00000035954	0	154.887	1.03279	0.04655	0.263511	0.176653	0.859781	0.993956	Dock4	protein_coding	dedicator of cytokinesis 4
12	40832101	40832300	*	0.425831	0.950519	-2.18827	12	40446053	40846486	+	ENSMUSG00000035954	0	154.887	1.03279	0.04655	0.263511	0.176653	0.859781	0.993956	Dock4	protein_coding	dedicator of cytokinesis 4
12	40832201	40832400	*	0.491099	0.957214	-1.9069	12	40446053	40846486	+	ENSMUSG00000035954	0	154.887	1.03279	0.04655	0.263511	0.176653	0.859781	0.993956	Dock4	protein_coding	dedicator of cytokinesis 4
12	40832301	40832500	*	0.824209	0.977888	-0.76346	12	40446053	40846486	+	ENSMUSG00000035954	0	154.887	1.03279	0.04655	0.263511	0.176653	0.859781	0.993956	Dock4	protein_coding	dedicator of cytokinesis 4
12	40832401	40832600	*	0.686455	0.97171	-1.17444	12	40446053	40846486	+	ENSMUSG00000035954	0	154.887	1.03279	0.04655	0.263511	0.176653	0.859781	0.993956	Dock4	protein_coding	dedicator of cytokinesis 4
12	40832501	40832700	*	0.755269	0.974907	-0.969004	12	40446053	40846486	+	ENSMUSG00000035954	0	154.887	1.03279	0.04655	0.263511	0.176653	0.859781	0.993956	Dock4	protein_coding	dedicator of cytokinesis 4
12	40836501	40836700	*	0.517781	0.959227	-3.21068	12	40446053	40846486	+	ENSMUSG00000035954	0	154.887	1.03279	0.04655	0.263511	0.176653	0.859781	0.993956	Dock4	protein_coding	dedicator of cytokinesis 4
12	40836601	40836800	*	0.375442	0.942214	-3.4964	12	40446053	40846486	+	ENSMUSG00000035954	0	154.887	1.03279	0.04655	0.263511	0.176653	0.859781	0.993956	Dock4	protein_coding	dedicator of cytokinesis 4
12	40836701	40836900	*	0.548074	0.961813	-2.6178	12	40446053	40846486	+	ENSMUSG00000035954	0	154.887	1.03279	0.04655	0.263511	0.176653	0.859781	0.993956	Dock4	protein_coding	dedicator of cytokinesis 4
12	40836801	40837000	*	0.586354	0.965418	2.67714	12	40446053	40846486	+	ENSMUSG00000035954	0	154.887	1.03279	0.04655	0.263511	0.176653	0.859781	0.993956	Dock4	protein_coding	dedicator of cytokinesis 4
12	40836901	40837100	*	0.586354	0.965418	2.67714	12	40446053	40846486	+	ENSMUSG00000035954	0	154.887	1.03279	0.04655	0.263511	0.176653	0.859781	0.993956	Dock4	protein_coding	dedicator of cytokinesis 4
12	40837001	40837200	*	0.431433	0.951285	1.15262	12	40446053	40846486	+	ENSMUSG00000035954	0	154.887	1.03279	0.04655	0.263511	0.176653	0.859781	0.993956	Dock4	protein_coding	dedicator of cytokinesis 4
12	40837101	40837300	*	0.523879	0.959705	0.970903	12	40446053	40846486	+	ENSMUSG00000035954	0	154.887	1.03279	0.04655	0.263511	0.176653	0.859781	0.993956	Dock4	protein_coding	dedicator of cytokinesis 4
12	40837201	40837400	*	0.945846	0.981812	0.213832	12	40446053	40846486	+	ENSMUSG00000035954	0	154.887	1.03279	0.04655	0.263511	0.176653	0.859781	0.993956	Dock4	protein_coding	dedicator of cytokinesis 4
12	40837301	40837500	*	0.840356	0.978813	-0.565657	12	40446053	40846486	+	ENSMUSG00000035954	0	154.887	1.03279	0.04655	0.263511	0.176653	0.859781	0.993956	Dock4	protein_coding	dedicator of cytokinesis 4
12	40837701	40837900	*	0.851199	0.978813	-0.134367	12	40446053	40846486	+	ENSMUSG00000035954	0	154.887	1.03279	0.04655	0.263511	0.176653	0.859781	0.993956	Dock4	protein_coding	dedicator of cytokinesis 4
12	40837801	40838000	*	0.650258	0.969791	0.726106	12	40446053	40846486	+	ENSMUSG00000035954	0	154.887	1.03279	0.04655	0.263511	0.176653	0.859781	0.993956	Dock4	protein_coding	dedicator of cytokinesis 4
12	40837901	40838100	*	0.691938	0.972081	0.988855	12	40446053	40846486	+	ENSMUSG00000035954	0	154.887	1.03279	0.04655	0.263511	0.176653	0.859781	0.993956	Dock4	protein_coding	dedicator of cytokinesis 4
12	40842401	40842600	*	0.157933	0.870148	3.67292	12	40446053	40846486	+	ENSMUSG00000035954	0	154.887	1.03279	0.04655	0.263511	0.176653	0.859781	0.993956	Dock4	protein_coding	dedicator of cytokinesis 4
12	40842501	40842700	*	0.0321518	0.67624	5.49395	12	40446053	40846486	+	ENSMUSG00000035954	0	154.887	1.03279	0.04655	0.263511	0.176653	0.859781	0.993956	Dock4	protein_coding	dedicator of cytokinesis 4
12	41022901	41023100	*	0.333196	0.933172	-5.44626	12	41024090	41955588	+	ENSMUSG00000056899	-991	67.3274	1.07831	0.108776	0.189014	0.575489	0.564961	0.967145	Immp2l	protein_coding	IMP2 inner mitochondrial membrane peptidase-like (S. cerevisiae)
12	41023001	41023200	*	0.333196	0.933172	-5.44626	12	41024090	41955588	+	ENSMUSG00000056899	-891	67.3274	1.07831	0.108776	0.189014	0.575489	0.564961	0.967145	Immp2l	protein_coding	IMP2 inner mitochondrial membrane peptidase-like (S. cerevisiae)
12	41024701	41024900	*	0.403007	0.947452	-2.16149	12	41024090	41955588	+	ENSMUSG00000056899	0	67.3274	1.07831	0.108776	0.189014	0.575489	0.564961	0.967145	Immp2l	protein_coding	IMP2 inner mitochondrial membrane peptidase-like (S. cerevisiae)
12	41024801	41025000	*	0.380883	0.943421	2.01793	12	41024090	41955588	+	ENSMUSG00000056899	0	67.3274	1.07831	0.108776	0.189014	0.575489	0.564961	0.967145	Immp2l	protein_coding	IMP2 inner mitochondrial membrane peptidase-like (S. cerevisiae)
12	41024901	41025100	*	0.00482343	0.418485	12.1609	12	41024090	41955588	+	ENSMUSG00000056899	0	67.3274	1.07831	0.108776	0.189014	0.575489	0.564961	0.967145	Immp2l	protein_coding	IMP2 inner mitochondrial membrane peptidase-like (S. cerevisiae)
12	41025701	41025900	*	0.104221	0.824464	3.86772	12	41024090	41955588	+	ENSMUSG00000056899	0	67.3274	1.07831	0.108776	0.189014	0.575489	0.564961	0.967145	Immp2l	protein_coding	IMP2 inner mitochondrial membrane peptidase-like (S. cerevisiae)
12	41025801	41026000	*	0.569448	0.963767	1.69636	12	41024090	41955588	+	ENSMUSG00000056899	0	67.3274	1.07831	0.108776	0.189014	0.575489	0.564961	0.967145	Immp2l	protein_coding	IMP2 inner mitochondrial membrane peptidase-like (S. cerevisiae)
12	41025901	41026100	*	0.646743	0.969673	1.41415	12	41024090	41955588	+	ENSMUSG00000056899	0	67.3274	1.07831	0.108776	0.189014	0.575489	0.564961	0.967145	Immp2l	protein_coding	IMP2 inner mitochondrial membrane peptidase-like (S. cerevisiae)
12	41026001	41026200	*	0.00865483	0.491323	9.13287	12	41024090	41955588	+	ENSMUSG00000056899	0	67.3274	1.07831	0.108776	0.189014	0.575489	0.564961	0.967145	Immp2l	protein_coding	IMP2 inner mitochondrial membrane peptidase-like (S. cerevisiae)
12	41026101	41026300	*	0.12439	0.843482	4.27213	12	41024090	41955588	+	ENSMUSG00000056899	0	67.3274	1.07831	0.108776	0.189014	0.575489	0.564961	0.967145	Immp2l	protein_coding	IMP2 inner mitochondrial membrane peptidase-like (S. cerevisiae)
12	41026201	41026400	*	0.67414	0.971233	-1.27119	12	41024090	41955588	+	ENSMUSG00000056899	0	67.3274	1.07831	0.108776	0.189014	0.575489	0.564961	0.967145	Immp2l	protein_coding	IMP2 inner mitochondrial membrane peptidase-like (S. cerevisiae)
12	41063301	41063500	*	0.37203	0.941894	-3.09235	12	41024090	41955588	+	ENSMUSG00000056899	0	67.3274	1.07831	0.108776	0.189014	0.575489	0.564961	0.967145	Immp2l	protein_coding	IMP2 inner mitochondrial membrane peptidase-like (S. cerevisiae)
12	41063401	41063600	*	0.649987	0.969791	-1.30439	12	41024090	41955588	+	ENSMUSG00000056899	0	67.3274	1.07831	0.108776	0.189014	0.575489	0.564961	0.967145	Immp2l	protein_coding	IMP2 inner mitochondrial membrane peptidase-like (S. cerevisiae)
12	41063501	41063700	*	0.543165	0.961364	2.95752	12	41024090	41955588	+	ENSMUSG00000056899	0	67.3274	1.07831	0.108776	0.189014	0.575489	0.564961	0.967145	Immp2l	protein_coding	IMP2 inner mitochondrial membrane peptidase-like (S. cerevisiae)
12	41084401	41084600	*	0.306018	0.926959	-6.0783	12	41024090	41955588	+	ENSMUSG00000056899	0	67.3274	1.07831	0.108776	0.189014	0.575489	0.564961	0.967145	Immp2l	protein_coding	IMP2 inner mitochondrial membrane peptidase-like (S. cerevisiae)
12	41084501	41084700	*	0.166881	0.877002	-8.69716	12	41024090	41955588	+	ENSMUSG00000056899	0	67.3274	1.07831	0.108776	0.189014	0.575489	0.564961	0.967145	Immp2l	protein_coding	IMP2 inner mitochondrial membrane peptidase-like (S. cerevisiae)
12	41111301	41111500	*	0.593618	0.966125	-2.6832	12	41024090	41955588	+	ENSMUSG00000056899	0	67.3274	1.07831	0.108776	0.189014	0.575489	0.564961	0.967145	Immp2l	protein_coding	IMP2 inner mitochondrial membrane peptidase-like (S. cerevisiae)
12	41111401	41111600	*	0.593618	0.966125	-2.6832	12	41024090	41955588	+	ENSMUSG00000056899	0	67.3274	1.07831	0.108776	0.189014	0.575489	0.564961	0.967145	Immp2l	protein_coding	IMP2 inner mitochondrial membrane peptidase-like (S. cerevisiae)
12	41111501	41111700	*	0.94502	0.981812	-0.517039	12	41024090	41955588	+	ENSMUSG00000056899	0	67.3274	1.07831	0.108776	0.189014	0.575489	0.564961	0.967145	Immp2l	protein_coding	IMP2 inner mitochondrial membrane peptidase-like (S. cerevisiae)
12	41111601	41111800	*	0.94502	0.981812	-0.517039	12	41024090	41955588	+	ENSMUSG00000056899	0	67.3274	1.07831	0.108776	0.189014	0.575489	0.564961	0.967145	Immp2l	protein_coding	IMP2 inner mitochondrial membrane peptidase-like (S. cerevisiae)
12	41111901	41112100	*	0.385298	0.944427	3.71429	12	41024090	41955588	+	ENSMUSG00000056899	0	67.3274	1.07831	0.108776	0.189014	0.575489	0.564961	0.967145	Immp2l	protein_coding	IMP2 inner mitochondrial membrane peptidase-like (S. cerevisiae)
12	41112001	41112200	*	0.433224	0.951696	-2.71309	12	41024090	41955588	+	ENSMUSG00000056899	0	67.3274	1.07831	0.108776	0.189014	0.575489	0.564961	0.967145	Immp2l	protein_coding	IMP2 inner mitochondrial membrane peptidase-like (S. cerevisiae)
12	41112101	41112300	*	0.569309	0.963767	-1.68815	12	41024090	41955588	+	ENSMUSG00000056899	0	67.3274	1.07831	0.108776	0.189014	0.575489	0.564961	0.967145	Immp2l	protein_coding	IMP2 inner mitochondrial membrane peptidase-like (S. cerevisiae)
12	41112201	41112400	*	0.803646	0.976935	-0.730997	12	41024090	41955588	+	ENSMUSG00000056899	0	67.3274	1.07831	0.108776	0.189014	0.575489	0.564961	0.967145	Immp2l	protein_coding	IMP2 inner mitochondrial membrane peptidase-like (S. cerevisiae)
12	41112301	41112500	*	0.329647	0.932214	-2.53599	12	41024090	41955588	+	ENSMUSG00000056899	0	67.3274	1.07831	0.108776	0.189014	0.575489	0.564961	0.967145	Immp2l	protein_coding	IMP2 inner mitochondrial membrane peptidase-like (S. cerevisiae)
12	41112401	41112600	*	0.126238	0.845151	-7.50224	12	41024090	41955588	+	ENSMUSG00000056899	0	67.3274	1.07831	0.108776	0.189014	0.575489	0.564961	0.967145	Immp2l	protein_coding	IMP2 inner mitochondrial membrane peptidase-like (S. cerevisiae)
12	41119501	41119700	*	0.297568	0.925116	-4.38467	12	41024090	41955588	+	ENSMUSG00000056899	0	67.3274	1.07831	0.108776	0.189014	0.575489	0.564961	0.967145	Immp2l	protein_coding	IMP2 inner mitochondrial membrane peptidase-like (S. cerevisiae)
12	41119601	41119800	*	0.858245	0.978931	0.529905	12	41024090	41955588	+	ENSMUSG00000056899	0	67.3274	1.07831	0.108776	0.189014	0.575489	0.564961	0.967145	Immp2l	protein_coding	IMP2 inner mitochondrial membrane peptidase-like (S. cerevisiae)
12	41119701	41119900	*	0.517817	0.959227	-2.23889	12	41024090	41955588	+	ENSMUSG00000056899	0	67.3274	1.07831	0.108776	0.189014	0.575489	0.564961	0.967145	Immp2l	protein_coding	IMP2 inner mitochondrial membrane peptidase-like (S. cerevisiae)
12	41184501	41184700	*	0.765404	0.975359	0.952503	12	41024090	41955588	+	ENSMUSG00000056899	0	67.3274	1.07831	0.108776	0.189014	0.575489	0.564961	0.967145	Immp2l	protein_coding	IMP2 inner mitochondrial membrane peptidase-like (S. cerevisiae)
12	41184601	41184800	*	0.834857	0.978772	0.528667	12	41024090	41955588	+	ENSMUSG00000056899	0	67.3274	1.07831	0.108776	0.189014	0.575489	0.564961	0.967145	Immp2l	protein_coding	IMP2 inner mitochondrial membrane peptidase-like (S. cerevisiae)
12	41222001	41222200	*	0.18712	0.888216	-8.46857	12	41024090	41955588	+	ENSMUSG00000056899	0	67.3274	1.07831	0.108776	0.189014	0.575489	0.564961	0.967145	Immp2l	protein_coding	IMP2 inner mitochondrial membrane peptidase-like (S. cerevisiae)
12	41222101	41222300	*	0.401645	0.947318	-4.09879	12	41024090	41955588	+	ENSMUSG00000056899	0	67.3274	1.07831	0.108776	0.189014	0.575489	0.564961	0.967145	Immp2l	protein_coding	IMP2 inner mitochondrial membrane peptidase-like (S. cerevisiae)
12	41325501	41325700	*	0.67739	0.971291	1.40142	12	41024090	41955588	+	ENSMUSG00000056899	0	67.3274	1.07831	0.108776	0.189014	0.575489	0.564961	0.967145	Immp2l	protein_coding	IMP2 inner mitochondrial membrane peptidase-like (S. cerevisiae)
12	41325601	41325800	*	0.67739	0.971291	1.40142	12	41024090	41955588	+	ENSMUSG00000056899	0	67.3274	1.07831	0.108776	0.189014	0.575489	0.564961	0.967145	Immp2l	protein_coding	IMP2 inner mitochondrial membrane peptidase-like (S. cerevisiae)
12	41326101	41326300	*	0.283998	0.920951	-5.89038	12	41024090	41955588	+	ENSMUSG00000056899	0	67.3274	1.07831	0.108776	0.189014	0.575489	0.564961	0.967145	Immp2l	protein_coding	IMP2 inner mitochondrial membrane peptidase-like (S. cerevisiae)
12	41326201	41326400	*	0.283998	0.920951	-5.89038	12	41024090	41955588	+	ENSMUSG00000056899	0	67.3274	1.07831	0.108776	0.189014	0.575489	0.564961	0.967145	Immp2l	protein_coding	IMP2 inner mitochondrial membrane peptidase-like (S. cerevisiae)
12	41349801	41350000	*	0.00140656	0.288543	-15.4013	12	41024090	41955588	+	ENSMUSG00000056899	0	67.3274	1.07831	0.108776	0.189014	0.575489	0.564961	0.967145	Immp2l	protein_coding	IMP2 inner mitochondrial membrane peptidase-like (S. cerevisiae)
12	41349901	41350100	*	0.0140115	0.55774	-8.68716	12	41024090	41955588	+	ENSMUSG00000056899	0	67.3274	1.07831	0.108776	0.189014	0.575489	0.564961	0.967145	Immp2l	protein_coding	IMP2 inner mitochondrial membrane peptidase-like (S. cerevisiae)
12	41350001	41350200	*	0.0729802	0.78551	-4.66171	12	41024090	41955588	+	ENSMUSG00000056899	0	67.3274	1.07831	0.108776	0.189014	0.575489	0.564961	0.967145	Immp2l	protein_coding	IMP2 inner mitochondrial membrane peptidase-like (S. cerevisiae)
12	41350101	41350300	*	0.0172771	0.587425	8.99519	12	41024090	41955588	+	ENSMUSG00000056899	0	67.3274	1.07831	0.108776	0.189014	0.575489	0.564961	0.967145	Immp2l	protein_coding	IMP2 inner mitochondrial membrane peptidase-like (S. cerevisiae)
12	41350201	41350400	*	0.0172771	0.587425	8.99519	12	41024090	41955588	+	ENSMUSG00000056899	0	67.3274	1.07831	0.108776	0.189014	0.575489	0.564961	0.967145	Immp2l	protein_coding	IMP2 inner mitochondrial membrane peptidase-like (S. cerevisiae)
12	41378901	41379100	*	0.0331118	0.680526	-11.457	12	41024090	41955588	+	ENSMUSG00000056899	0	67.3274	1.07831	0.108776	0.189014	0.575489	0.564961	0.967145	Immp2l	protein_coding	IMP2 inner mitochondrial membrane peptidase-like (S. cerevisiae)
12	41379001	41379200	*	0.0990173	0.818317	-5.66914	12	41024090	41955588	+	ENSMUSG00000056899	0	67.3274	1.07831	0.108776	0.189014	0.575489	0.564961	0.967145	Immp2l	protein_coding	IMP2 inner mitochondrial membrane peptidase-like (S. cerevisiae)
12	41379101	41379300	*	0.22587	0.902728	-3.52187	12	41024090	41955588	+	ENSMUSG00000056899	0	67.3274	1.07831	0.108776	0.189014	0.575489	0.564961	0.967145	Immp2l	protein_coding	IMP2 inner mitochondrial membrane peptidase-like (S. cerevisiae)
12	41386501	41386700	*	0.489233	0.957178	-4.27981	12	41024090	41955588	+	ENSMUSG00000056899	0	67.3274	1.07831	0.108776	0.189014	0.575489	0.564961	0.967145	Immp2l	protein_coding	IMP2 inner mitochondrial membrane peptidase-like (S. cerevisiae)
12	41386601	41386800	*	0.489233	0.957178	-4.27981	12	41024090	41955588	+	ENSMUSG00000056899	0	67.3274	1.07831	0.108776	0.189014	0.575489	0.564961	0.967145	Immp2l	protein_coding	IMP2 inner mitochondrial membrane peptidase-like (S. cerevisiae)
12	41386801	41387000	*	0.11879	0.838985	-8.37766	12	41024090	41955588	+	ENSMUSG00000056899	0	67.3274	1.07831	0.108776	0.189014	0.575489	0.564961	0.967145	Immp2l	protein_coding	IMP2 inner mitochondrial membrane peptidase-like (S. cerevisiae)
12	41386901	41387100	*	0.11879	0.838985	-8.37766	12	41024090	41955588	+	ENSMUSG00000056899	0	67.3274	1.07831	0.108776	0.189014	0.575489	0.564961	0.967145	Immp2l	protein_coding	IMP2 inner mitochondrial membrane peptidase-like (S. cerevisiae)
12	41417201	41417400	*	0.249214	0.911375	7.24242	12	41024090	41955588	+	ENSMUSG00000056899	0	67.3274	1.07831	0.108776	0.189014	0.575489	0.564961	0.967145	Immp2l	protein_coding	IMP2 inner mitochondrial membrane peptidase-like (S. cerevisiae)
12	41417301	41417500	*	0.249214	0.911375	7.24242	12	41024090	41955588	+	ENSMUSG00000056899	0	67.3274	1.07831	0.108776	0.189014	0.575489	0.564961	0.967145	Immp2l	protein_coding	IMP2 inner mitochondrial membrane peptidase-like (S. cerevisiae)
12	41438301	41438500	*	0.463613	0.95547	-3.96982	12	41024090	41955588	+	ENSMUSG00000056899	0	67.3274	1.07831	0.108776	0.189014	0.575489	0.564961	0.967145	Immp2l	protein_coding	IMP2 inner mitochondrial membrane peptidase-like (S. cerevisiae)
12	41438401	41438600	*	0.693272	0.972247	1.06755	12	41024090	41955588	+	ENSMUSG00000056899	0	67.3274	1.07831	0.108776	0.189014	0.575489	0.564961	0.967145	Immp2l	protein_coding	IMP2 inner mitochondrial membrane peptidase-like (S. cerevisiae)
12	41438501	41438700	*	0.315941	0.929197	3.09991	12	41024090	41955588	+	ENSMUSG00000056899	0	67.3274	1.07831	0.108776	0.189014	0.575489	0.564961	0.967145	Immp2l	protein_coding	IMP2 inner mitochondrial membrane peptidase-like (S. cerevisiae)
12	41438701	41438900	*	0.646554	0.969673	-4.70085	12	41024090	41955588	+	ENSMUSG00000056899	0	67.3274	1.07831	0.108776	0.189014	0.575489	0.564961	0.967145	Immp2l	protein_coding	IMP2 inner mitochondrial membrane peptidase-like (S. cerevisiae)
12	41438801	41439000	*	0.29828	0.925116	-6.20468	12	41024090	41955588	+	ENSMUSG00000056899	0	67.3274	1.07831	0.108776	0.189014	0.575489	0.564961	0.967145	Immp2l	protein_coding	IMP2 inner mitochondrial membrane peptidase-like (S. cerevisiae)
12	41486801	41487000	*	0.434608	0.951891	-4.62963	12	41024090	41955588	+	ENSMUSG00000056899	0	67.3274	1.07831	0.108776	0.189014	0.575489	0.564961	0.967145	Immp2l	protein_coding	IMP2 inner mitochondrial membrane peptidase-like (S. cerevisiae)
12	41486801	41487000	*	0.434608	0.951891	-4.62963	12	41451673	41485751	-	ENSMUSG00000036295	-1051	6.77946	1.17811	0.236477	0.424274	0.557369	0.577275	0.968178	Lrrn3	protein_coding	leucine rich repeat protein 3, neuronal
12	41486901	41487100	*	0.138607	0.855302	-7.88485	12	41024090	41955588	+	ENSMUSG00000056899	0	67.3274	1.07831	0.108776	0.189014	0.575489	0.564961	0.967145	Immp2l	protein_coding	IMP2 inner mitochondrial membrane peptidase-like (S. cerevisiae)
12	41486901	41487100	*	0.138607	0.855302	-7.88485	12	41451673	41485751	-	ENSMUSG00000036295	-1151	6.77946	1.17811	0.236477	0.424274	0.557369	0.577275	0.968178	Lrrn3	protein_coding	leucine rich repeat protein 3, neuronal
12	41487001	41487200	*	0.273962	0.918506	-9.35163	12	41024090	41955588	+	ENSMUSG00000056899	0	67.3274	1.07831	0.108776	0.189014	0.575489	0.564961	0.967145	Immp2l	protein_coding	IMP2 inner mitochondrial membrane peptidase-like (S. cerevisiae)
12	41487001	41487200	*	0.273962	0.918506	-9.35163	12	41451673	41485751	-	ENSMUSG00000036295	-1251	6.77946	1.17811	0.236477	0.424274	0.557369	0.577275	0.968178	Lrrn3	protein_coding	leucine rich repeat protein 3, neuronal
12	41487201	41487400	*	0.150186	0.865491	3.1099	12	41024090	41955588	+	ENSMUSG00000056899	0	67.3274	1.07831	0.108776	0.189014	0.575489	0.564961	0.967145	Immp2l	protein_coding	IMP2 inner mitochondrial membrane peptidase-like (S. cerevisiae)
12	41487201	41487400	*	0.150186	0.865491	3.1099	12	41451673	41485751	-	ENSMUSG00000036295	-1451	6.77946	1.17811	0.236477	0.424274	0.557369	0.577275	0.968178	Lrrn3	protein_coding	leucine rich repeat protein 3, neuronal
12	41487301	41487500	*	0.346024	0.936471	2.21712	12	41024090	41955588	+	ENSMUSG00000056899	0	67.3274	1.07831	0.108776	0.189014	0.575489	0.564961	0.967145	Immp2l	protein_coding	IMP2 inner mitochondrial membrane peptidase-like (S. cerevisiae)
12	41487301	41487500	*	0.346024	0.936471	2.21712	12	41451673	41485751	-	ENSMUSG00000036295	-1551	6.77946	1.17811	0.236477	0.424274	0.557369	0.577275	0.968178	Lrrn3	protein_coding	leucine rich repeat protein 3, neuronal
12	41487401	41487600	*	0.0723376	0.784553	5.46218	12	41024090	41955588	+	ENSMUSG00000056899	0	67.3274	1.07831	0.108776	0.189014	0.575489	0.564961	0.967145	Immp2l	protein_coding	IMP2 inner mitochondrial membrane peptidase-like (S. cerevisiae)
12	41487401	41487600	*	0.0723376	0.784553	5.46218	12	41451673	41485751	-	ENSMUSG00000036295	-1651	6.77946	1.17811	0.236477	0.424274	0.557369	0.577275	0.968178	Lrrn3	protein_coding	leucine rich repeat protein 3, neuronal
12	41487501	41487700	*	0.0454892	0.723032	11.6453	12	41024090	41955588	+	ENSMUSG00000056899	0	67.3274	1.07831	0.108776	0.189014	0.575489	0.564961	0.967145	Immp2l	protein_coding	IMP2 inner mitochondrial membrane peptidase-like (S. cerevisiae)
12	41487501	41487700	*	0.0454892	0.723032	11.6453	12	41451673	41485751	-	ENSMUSG00000036295	-1751	6.77946	1.17811	0.236477	0.424274	0.557369	0.577275	0.968178	Lrrn3	protein_coding	leucine rich repeat protein 3, neuronal
12	41494601	41494800	*	0.867537	0.979334	-0.779967	12	41024090	41955588	+	ENSMUSG00000056899	0	67.3274	1.07831	0.108776	0.189014	0.575489	0.564961	0.967145	Immp2l	protein_coding	IMP2 inner mitochondrial membrane peptidase-like (S. cerevisiae)
12	41494701	41494900	*	0.629988	0.969062	-1.42097	12	41024090	41955588	+	ENSMUSG00000056899	0	67.3274	1.07831	0.108776	0.189014	0.575489	0.564961	0.967145	Immp2l	protein_coding	IMP2 inner mitochondrial membrane peptidase-like (S. cerevisiae)
12	41494801	41495000	*	0.602421	0.966784	-1.13931	12	41024090	41955588	+	ENSMUSG00000056899	0	67.3274	1.07831	0.108776	0.189014	0.575489	0.564961	0.967145	Immp2l	protein_coding	IMP2 inner mitochondrial membrane peptidase-like (S. cerevisiae)
12	41494901	41495100	*	0.972086	0.982139	-0.0936884	12	41024090	41955588	+	ENSMUSG00000056899	0	67.3274	1.07831	0.108776	0.189014	0.575489	0.564961	0.967145	Immp2l	protein_coding	IMP2 inner mitochondrial membrane peptidase-like (S. cerevisiae)
12	41495001	41495200	*	0.958193	0.981945	0.295398	12	41024090	41955588	+	ENSMUSG00000056899	0	67.3274	1.07831	0.108776	0.189014	0.575489	0.564961	0.967145	Immp2l	protein_coding	IMP2 inner mitochondrial membrane peptidase-like (S. cerevisiae)
12	41558601	41558800	*	0.386115	0.94469	-7.06598	12	41024090	41955588	+	ENSMUSG00000056899	0	67.3274	1.07831	0.108776	0.189014	0.575489	0.564961	0.967145	Immp2l	protein_coding	IMP2 inner mitochondrial membrane peptidase-like (S. cerevisiae)
12	41558701	41558900	*	0.386115	0.94469	-7.06598	12	41024090	41955588	+	ENSMUSG00000056899	0	67.3274	1.07831	0.108776	0.189014	0.575489	0.564961	0.967145	Immp2l	protein_coding	IMP2 inner mitochondrial membrane peptidase-like (S. cerevisiae)
12	41559201	41559400	*	0.496339	0.957471	-2.84347	12	41024090	41955588	+	ENSMUSG00000056899	0	67.3274	1.07831	0.108776	0.189014	0.575489	0.564961	0.967145	Immp2l	protein_coding	IMP2 inner mitochondrial membrane peptidase-like (S. cerevisiae)
12	41559301	41559500	*	0.572883	0.964097	-1.77469	12	41024090	41955588	+	ENSMUSG00000056899	0	67.3274	1.07831	0.108776	0.189014	0.575489	0.564961	0.967145	Immp2l	protein_coding	IMP2 inner mitochondrial membrane peptidase-like (S. cerevisiae)
12	41559401	41559600	*	0.455471	0.954279	4.64286	12	41024090	41955588	+	ENSMUSG00000056899	0	67.3274	1.07831	0.108776	0.189014	0.575489	0.564961	0.967145	Immp2l	protein_coding	IMP2 inner mitochondrial membrane peptidase-like (S. cerevisiae)
12	41565501	41565700	*	0.205786	0.895203	-4.47167	12	41024090	41955588	+	ENSMUSG00000056899	0	67.3274	1.07831	0.108776	0.189014	0.575489	0.564961	0.967145	Immp2l	protein_coding	IMP2 inner mitochondrial membrane peptidase-like (S. cerevisiae)
12	41565601	41565800	*	0.501466	0.957635	1.76433	12	41024090	41955588	+	ENSMUSG00000056899	0	67.3274	1.07831	0.108776	0.189014	0.575489	0.564961	0.967145	Immp2l	protein_coding	IMP2 inner mitochondrial membrane peptidase-like (S. cerevisiae)
12	41565701	41565900	*	0.0584158	0.757963	4.8685	12	41024090	41955588	+	ENSMUSG00000056899	0	67.3274	1.07831	0.108776	0.189014	0.575489	0.564961	0.967145	Immp2l	protein_coding	IMP2 inner mitochondrial membrane peptidase-like (S. cerevisiae)
12	41565801	41566000	*	0.719578	0.973321	1.23527	12	41024090	41955588	+	ENSMUSG00000056899	0	67.3274	1.07831	0.108776	0.189014	0.575489	0.564961	0.967145	Immp2l	protein_coding	IMP2 inner mitochondrial membrane peptidase-like (S. cerevisiae)
12	41565901	41566100	*	0.80646	0.976998	0.642411	12	41024090	41955588	+	ENSMUSG00000056899	0	67.3274	1.07831	0.108776	0.189014	0.575489	0.564961	0.967145	Immp2l	protein_coding	IMP2 inner mitochondrial membrane peptidase-like (S. cerevisiae)
12	41566001	41566200	*	0.743058	0.974147	0.64543	12	41024090	41955588	+	ENSMUSG00000056899	0	67.3274	1.07831	0.108776	0.189014	0.575489	0.564961	0.967145	Immp2l	protein_coding	IMP2 inner mitochondrial membrane peptidase-like (S. cerevisiae)
12	41566101	41566300	*	0.544942	0.961487	-0.625312	12	41024090	41955588	+	ENSMUSG00000056899	0	67.3274	1.07831	0.108776	0.189014	0.575489	0.564961	0.967145	Immp2l	protein_coding	IMP2 inner mitochondrial membrane peptidase-like (S. cerevisiae)
12	41566201	41566400	*	0.356442	0.938994	1.48326	12	41024090	41955588	+	ENSMUSG00000056899	0	67.3274	1.07831	0.108776	0.189014	0.575489	0.564961	0.967145	Immp2l	protein_coding	IMP2 inner mitochondrial membrane peptidase-like (S. cerevisiae)
12	41566301	41566500	*	0.387112	0.945007	3.76371	12	41024090	41955588	+	ENSMUSG00000056899	0	67.3274	1.07831	0.108776	0.189014	0.575489	0.564961	0.967145	Immp2l	protein_coding	IMP2 inner mitochondrial membrane peptidase-like (S. cerevisiae)
12	41635901	41636100	*	0.110251	0.831677	-3.56472	12	41024090	41955588	+	ENSMUSG00000056899	0	67.3274	1.07831	0.108776	0.189014	0.575489	0.564961	0.967145	Immp2l	protein_coding	IMP2 inner mitochondrial membrane peptidase-like (S. cerevisiae)
12	41636001	41636200	*	0.110251	0.831677	-3.56472	12	41024090	41955588	+	ENSMUSG00000056899	0	67.3274	1.07831	0.108776	0.189014	0.575489	0.564961	0.967145	Immp2l	protein_coding	IMP2 inner mitochondrial membrane peptidase-like (S. cerevisiae)
12	41682501	41682700	*	0.913913	0.980942	-0.37775	12	41024090	41955588	+	ENSMUSG00000056899	0	67.3274	1.07831	0.108776	0.189014	0.575489	0.564961	0.967145	Immp2l	protein_coding	IMP2 inner mitochondrial membrane peptidase-like (S. cerevisiae)
12	41682601	41682800	*	0.913913	0.980942	-0.37775	12	41024090	41955588	+	ENSMUSG00000056899	0	67.3274	1.07831	0.108776	0.189014	0.575489	0.564961	0.967145	Immp2l	protein_coding	IMP2 inner mitochondrial membrane peptidase-like (S. cerevisiae)
12	41727201	41727400	*	0.241466	0.908997	-3.71509	12	41024090	41955588	+	ENSMUSG00000056899	0	67.3274	1.07831	0.108776	0.189014	0.575489	0.564961	0.967145	Immp2l	protein_coding	IMP2 inner mitochondrial membrane peptidase-like (S. cerevisiae)
12	41727301	41727500	*	0.0347895	0.688012	-5.4859	12	41024090	41955588	+	ENSMUSG00000056899	0	67.3274	1.07831	0.108776	0.189014	0.575489	0.564961	0.967145	Immp2l	protein_coding	IMP2 inner mitochondrial membrane peptidase-like (S. cerevisiae)
12	41727401	41727600	*	0.0996165	0.81918	-7.16996	12	41024090	41955588	+	ENSMUSG00000056899	0	67.3274	1.07831	0.108776	0.189014	0.575489	0.564961	0.967145	Immp2l	protein_coding	IMP2 inner mitochondrial membrane peptidase-like (S. cerevisiae)
12	41727501	41727700	*	0.991629	0.982571	-0.034029	12	41024090	41955588	+	ENSMUSG00000056899	0	67.3274	1.07831	0.108776	0.189014	0.575489	0.564961	0.967145	Immp2l	protein_coding	IMP2 inner mitochondrial membrane peptidase-like (S. cerevisiae)
12	41727601	41727800	*	0.991629	0.982571	-0.034029	12	41024090	41955588	+	ENSMUSG00000056899	0	67.3274	1.07831	0.108776	0.189014	0.575489	0.564961	0.967145	Immp2l	protein_coding	IMP2 inner mitochondrial membrane peptidase-like (S. cerevisiae)
12	41730001	41730200	*	0.685667	0.97171	-3.93867	12	41024090	41955588	+	ENSMUSG00000056899	0	67.3274	1.07831	0.108776	0.189014	0.575489	0.564961	0.967145	Immp2l	protein_coding	IMP2 inner mitochondrial membrane peptidase-like (S. cerevisiae)
12	41730101	41730300	*	0.685667	0.97171	-3.93867	12	41024090	41955588	+	ENSMUSG00000056899	0	67.3274	1.07831	0.108776	0.189014	0.575489	0.564961	0.967145	Immp2l	protein_coding	IMP2 inner mitochondrial membrane peptidase-like (S. cerevisiae)
12	41773701	41773900	*	0.0104382	0.516964	10.7833	12	41024090	41955588	+	ENSMUSG00000056899	0	67.3274	1.07831	0.108776	0.189014	0.575489	0.564961	0.967145	Immp2l	protein_coding	IMP2 inner mitochondrial membrane peptidase-like (S. cerevisiae)
12	41773801	41774000	*	0.594128	0.966174	2.47207	12	41024090	41955588	+	ENSMUSG00000056899	0	67.3274	1.07831	0.108776	0.189014	0.575489	0.564961	0.967145	Immp2l	protein_coding	IMP2 inner mitochondrial membrane peptidase-like (S. cerevisiae)
12	41773901	41774100	*	0.260196	0.914746	-8.06144	12	41024090	41955588	+	ENSMUSG00000056899	0	67.3274	1.07831	0.108776	0.189014	0.575489	0.564961	0.967145	Immp2l	protein_coding	IMP2 inner mitochondrial membrane peptidase-like (S. cerevisiae)
12	41774001	41774200	*	0.819251	0.97768	1.46505	12	41024090	41955588	+	ENSMUSG00000056899	0	67.3274	1.07831	0.108776	0.189014	0.575489	0.564961	0.967145	Immp2l	protein_coding	IMP2 inner mitochondrial membrane peptidase-like (S. cerevisiae)
12	41774101	41774300	*	0.488811	0.957178	-2.54881	12	41024090	41955588	+	ENSMUSG00000056899	0	67.3274	1.07831	0.108776	0.189014	0.575489	0.564961	0.967145	Immp2l	protein_coding	IMP2 inner mitochondrial membrane peptidase-like (S. cerevisiae)
12	41774201	41774400	*	0.574158	0.964172	-2.62757	12	41024090	41955588	+	ENSMUSG00000056899	0	67.3274	1.07831	0.108776	0.189014	0.575489	0.564961	0.967145	Immp2l	protein_coding	IMP2 inner mitochondrial membrane peptidase-like (S. cerevisiae)
12	41774301	41774500	*	0.845602	0.978813	-1.22523	12	41024090	41955588	+	ENSMUSG00000056899	0	67.3274	1.07831	0.108776	0.189014	0.575489	0.564961	0.967145	Immp2l	protein_coding	IMP2 inner mitochondrial membrane peptidase-like (S. cerevisiae)
12	41874201	41874400	*	0.565373	0.963316	2.60082	12	41024090	41955588	+	ENSMUSG00000056899	0	67.3274	1.07831	0.108776	0.189014	0.575489	0.564961	0.967145	Immp2l	protein_coding	IMP2 inner mitochondrial membrane peptidase-like (S. cerevisiae)
12	41874301	41874500	*	0.496158	0.957471	2.58927	12	41024090	41955588	+	ENSMUSG00000056899	0	67.3274	1.07831	0.108776	0.189014	0.575489	0.564961	0.967145	Immp2l	protein_coding	IMP2 inner mitochondrial membrane peptidase-like (S. cerevisiae)
12	41874401	41874600	*	0.840928	0.978813	1.17647	12	41024090	41955588	+	ENSMUSG00000056899	0	67.3274	1.07831	0.108776	0.189014	0.575489	0.564961	0.967145	Immp2l	protein_coding	IMP2 inner mitochondrial membrane peptidase-like (S. cerevisiae)
12	41878501	41878700	*	0.307816	0.927447	-6.71791	12	41024090	41955588	+	ENSMUSG00000056899	0	67.3274	1.07831	0.108776	0.189014	0.575489	0.564961	0.967145	Immp2l	protein_coding	IMP2 inner mitochondrial membrane peptidase-like (S. cerevisiae)
12	41878601	41878800	*	0.078737	0.794114	-7.15193	12	41024090	41955588	+	ENSMUSG00000056899	0	67.3274	1.07831	0.108776	0.189014	0.575489	0.564961	0.967145	Immp2l	protein_coding	IMP2 inner mitochondrial membrane peptidase-like (S. cerevisiae)
12	41878701	41878900	*	0.822725	0.977755	-0.985187	12	41024090	41955588	+	ENSMUSG00000056899	0	67.3274	1.07831	0.108776	0.189014	0.575489	0.564961	0.967145	Immp2l	protein_coding	IMP2 inner mitochondrial membrane peptidase-like (S. cerevisiae)
12	41878901	41879100	*	0.350937	0.937447	-2.11749	12	41024090	41955588	+	ENSMUSG00000056899	0	67.3274	1.07831	0.108776	0.189014	0.575489	0.564961	0.967145	Immp2l	protein_coding	IMP2 inner mitochondrial membrane peptidase-like (S. cerevisiae)
12	41879001	41879200	*	0.350937	0.937447	-2.11749	12	41024090	41955588	+	ENSMUSG00000056899	0	67.3274	1.07831	0.108776	0.189014	0.575489	0.564961	0.967145	Immp2l	protein_coding	IMP2 inner mitochondrial membrane peptidase-like (S. cerevisiae)
12	41879601	41879800	*	0.58463	0.965316	3.06289	12	41024090	41955588	+	ENSMUSG00000056899	0	67.3274	1.07831	0.108776	0.189014	0.575489	0.564961	0.967145	Immp2l	protein_coding	IMP2 inner mitochondrial membrane peptidase-like (S. cerevisiae)
12	41879701	41879900	*	0.58463	0.965316	3.06289	12	41024090	41955588	+	ENSMUSG00000056899	0	67.3274	1.07831	0.108776	0.189014	0.575489	0.564961	0.967145	Immp2l	protein_coding	IMP2 inner mitochondrial membrane peptidase-like (S. cerevisiae)
12	41879801	41880000	*	0.386825	0.944882	4.81577	12	41024090	41955588	+	ENSMUSG00000056899	0	67.3274	1.07831	0.108776	0.189014	0.575489	0.564961	0.967145	Immp2l	protein_coding	IMP2 inner mitochondrial membrane peptidase-like (S. cerevisiae)
12	41879901	41880100	*	0.386825	0.944882	4.81577	12	41024090	41955588	+	ENSMUSG00000056899	0	67.3274	1.07831	0.108776	0.189014	0.575489	0.564961	0.967145	Immp2l	protein_coding	IMP2 inner mitochondrial membrane peptidase-like (S. cerevisiae)
12	44208901	44209100	*	0.437122	0.952123	-0.804647	12	44205897	44210068	-	ENSMUSG00000014905	0	1281.82	1.24051	0.310928	0.273838	1.13545	0.256188	0.899379	Dnajb9	protein_coding	DnaJ heat shock protein family (Hsp40) member B9
12	44209001	44209200	*	0.437122	0.952123	-0.804647	12	44205897	44210068	-	ENSMUSG00000014905	0	1281.82	1.24051	0.310928	0.273838	1.13545	0.256188	0.899379	Dnajb9	protein_coding	DnaJ heat shock protein family (Hsp40) member B9
12	44209101	44209300	*	0.348801	0.936961	0.663437	12	44205897	44210068	-	ENSMUSG00000014905	0	1281.82	1.24051	0.310928	0.273838	1.13545	0.256188	0.899379	Dnajb9	protein_coding	DnaJ heat shock protein family (Hsp40) member B9
12	44209201	44209400	*	0.588869	0.965783	0.287443	12	44205897	44210068	-	ENSMUSG00000014905	0	1281.82	1.24051	0.310928	0.273838	1.13545	0.256188	0.899379	Dnajb9	protein_coding	DnaJ heat shock protein family (Hsp40) member B9
12	44209301	44209500	*	0.305545	0.926959	-0.666257	12	44205897	44210068	-	ENSMUSG00000014905	0	1281.82	1.24051	0.310928	0.273838	1.13545	0.256188	0.899379	Dnajb9	protein_coding	DnaJ heat shock protein family (Hsp40) member B9
12	44210201	44210400	*	0.716487	0.973158	0.226569	12	44205897	44210068	-	ENSMUSG00000014905	-134	1281.82	1.24051	0.310928	0.273838	1.13545	0.256188	0.899379	Dnajb9	protein_coding	DnaJ heat shock protein family (Hsp40) member B9
12	44210301	44210500	*	0.0311006	0.672406	1.20657	12	44205897	44210068	-	ENSMUSG00000014905	-234	1281.82	1.24051	0.310928	0.273838	1.13545	0.256188	0.899379	Dnajb9	protein_coding	DnaJ heat shock protein family (Hsp40) member B9
12	44210401	44210600	*	0.017759	0.590893	1.59081	12	44205897	44210068	-	ENSMUSG00000014905	-334	1281.82	1.24051	0.310928	0.273838	1.13545	0.256188	0.899379	Dnajb9	protein_coding	DnaJ heat shock protein family (Hsp40) member B9
12	44210501	44210700	*	0.85571	0.978849	0.210871	12	44205897	44210068	-	ENSMUSG00000014905	-434	1281.82	1.24051	0.310928	0.273838	1.13545	0.256188	0.899379	Dnajb9	protein_coding	DnaJ heat shock protein family (Hsp40) member B9
12	44210601	44210800	*	0.71985	0.973321	0.45656	12	44205897	44210068	-	ENSMUSG00000014905	-534	1281.82	1.24051	0.310928	0.273838	1.13545	0.256188	0.899379	Dnajb9	protein_coding	DnaJ heat shock protein family (Hsp40) member B9
12	44210701	44210900	*	0.666664	0.970975	-2.9036	12	44205897	44210068	-	ENSMUSG00000014905	-634	1281.82	1.24051	0.310928	0.273838	1.13545	0.256188	0.899379	Dnajb9	protein_coding	DnaJ heat shock protein family (Hsp40) member B9
12	44210801	44211000	*	0.787605	0.975969	2.62214	12	44205897	44210068	-	ENSMUSG00000014905	-734	1281.82	1.24051	0.310928	0.273838	1.13545	0.256188	0.899379	Dnajb9	protein_coding	DnaJ heat shock protein family (Hsp40) member B9
12	44222901	44223100	*	0.806477	0.976998	0.890486	12	44221370	44312343	+	ENSMUSG00000036257	0	1443.19	1.11682	0.159403	0.17824	0.894314	0.371154	0.927467	Pnpla8	protein_coding	patatin-like phospholipase domain containing 8
12	44223001	44223200	*	0.725927	0.973535	1.7033	12	44221370	44312343	+	ENSMUSG00000036257	0	1443.19	1.11682	0.159403	0.17824	0.894314	0.371154	0.927467	Pnpla8	protein_coding	patatin-like phospholipase domain containing 8
12	44224601	44224800	*	0.0051179	0.426911	-10.201	12	44221370	44312343	+	ENSMUSG00000036257	0	1443.19	1.11682	0.159403	0.17824	0.894314	0.371154	0.927467	Pnpla8	protein_coding	patatin-like phospholipase domain containing 8
12	44224701	44224900	*	0.0178668	0.591655	-10.0358	12	44221370	44312343	+	ENSMUSG00000036257	0	1443.19	1.11682	0.159403	0.17824	0.894314	0.371154	0.927467	Pnpla8	protein_coding	patatin-like phospholipase domain containing 8
12	44224801	44225000	*	0.511827	0.958716	-1.76932	12	44221370	44312343	+	ENSMUSG00000036257	0	1443.19	1.11682	0.159403	0.17824	0.894314	0.371154	0.927467	Pnpla8	protein_coding	patatin-like phospholipase domain containing 8
12	44224901	44225100	*	0.511827	0.958716	-1.76932	12	44221370	44312343	+	ENSMUSG00000036257	0	1443.19	1.11682	0.159403	0.17824	0.894314	0.371154	0.927467	Pnpla8	protein_coding	patatin-like phospholipase domain containing 8
12	44268401	44268600	*	0.493006	0.957328	-3.25484	12	44221370	44312343	+	ENSMUSG00000036257	0	1443.19	1.11682	0.159403	0.17824	0.894314	0.371154	0.927467	Pnpla8	protein_coding	patatin-like phospholipase domain containing 8
12	44268501	44268700	*	0.887139	0.98021	-0.237772	12	44221370	44312343	+	ENSMUSG00000036257	0	1443.19	1.11682	0.159403	0.17824	0.894314	0.371154	0.927467	Pnpla8	protein_coding	patatin-like phospholipase domain containing 8
12	44268601	44268800	*	0.349085	0.936961	0.732949	12	44221370	44312343	+	ENSMUSG00000036257	0	1443.19	1.11682	0.159403	0.17824	0.894314	0.371154	0.927467	Pnpla8	protein_coding	patatin-like phospholipase domain containing 8
12	44268701	44268900	*	0.729466	0.973702	0.229982	12	44221370	44312343	+	ENSMUSG00000036257	0	1443.19	1.11682	0.159403	0.17824	0.894314	0.371154	0.927467	Pnpla8	protein_coding	patatin-like phospholipase domain containing 8
12	44268801	44269000	*	0.316722	0.929405	0.544709	12	44221370	44312343	+	ENSMUSG00000036257	0	1443.19	1.11682	0.159403	0.17824	0.894314	0.371154	0.927467	Pnpla8	protein_coding	patatin-like phospholipase domain containing 8
12	44268901	44269100	*	0.429129	0.950872	0.614915	12	44221370	44312343	+	ENSMUSG00000036257	0	1443.19	1.11682	0.159403	0.17824	0.894314	0.371154	0.927467	Pnpla8	protein_coding	patatin-like phospholipase domain containing 8
12	44269501	44269700	*	0.429588	0.950967	-0.509703	12	44221370	44312343	+	ENSMUSG00000036257	0	1443.19	1.11682	0.159403	0.17824	0.894314	0.371154	0.927467	Pnpla8	protein_coding	patatin-like phospholipase domain containing 8
12	44269601	44269800	*	0.115892	0.836375	-1.08902	12	44221370	44312343	+	ENSMUSG00000036257	0	1443.19	1.11682	0.159403	0.17824	0.894314	0.371154	0.927467	Pnpla8	protein_coding	patatin-like phospholipase domain containing 8
12	44269701	44269900	*	0.280862	0.920665	-0.722804	12	44221370	44312343	+	ENSMUSG00000036257	0	1443.19	1.11682	0.159403	0.17824	0.894314	0.371154	0.927467	Pnpla8	protein_coding	patatin-like phospholipase domain containing 8
12	44269801	44270000	*	0.713897	0.972918	-0.587489	12	44221370	44312343	+	ENSMUSG00000036257	0	1443.19	1.11682	0.159403	0.17824	0.894314	0.371154	0.927467	Pnpla8	protein_coding	patatin-like phospholipase domain containing 8
12	44269901	44270100	*	0.922538	0.981348	-0.26265	12	44221370	44312343	+	ENSMUSG00000036257	0	1443.19	1.11682	0.159403	0.17824	0.894314	0.371154	0.927467	Pnpla8	protein_coding	patatin-like phospholipase domain containing 8
12	44270301	44270500	*	0.0300137	0.668541	-6.06169	12	44221370	44312343	+	ENSMUSG00000036257	0	1443.19	1.11682	0.159403	0.17824	0.894314	0.371154	0.927467	Pnpla8	protein_coding	patatin-like phospholipase domain containing 8
12	44270401	44270600	*	0.0192502	0.604757	-7.77223	12	44221370	44312343	+	ENSMUSG00000036257	0	1443.19	1.11682	0.159403	0.17824	0.894314	0.371154	0.927467	Pnpla8	protein_coding	patatin-like phospholipase domain containing 8
12	44270501	44270700	*	0.0203174	0.613327	-12.2461	12	44221370	44312343	+	ENSMUSG00000036257	0	1443.19	1.11682	0.159403	0.17824	0.894314	0.371154	0.927467	Pnpla8	protein_coding	patatin-like phospholipase domain containing 8
12	44327601	44327800	*	0.192077	0.890335	4.04494	12	44328885	44601846	+	ENSMUSG00000020598	-1086	148.971	1.01141	0.0163647	0.419363	0.0390228	0.968872	0.998611	Nrcam	protein_coding	neuronal cell adhesion molecule
12	44327701	44327900	*	0.199067	0.892294	4.70591	12	44328885	44601846	+	ENSMUSG00000020598	-986	148.971	1.01141	0.0163647	0.419363	0.0390228	0.968872	0.998611	Nrcam	protein_coding	neuronal cell adhesion molecule
12	44328201	44328400	*	0.48091	0.956865	1.7474	12	44328885	44601846	+	ENSMUSG00000020598	-486	148.971	1.01141	0.0163647	0.419363	0.0390228	0.968872	0.998611	Nrcam	protein_coding	neuronal cell adhesion molecule
12	44328301	44328500	*	0.618553	0.968225	0.987866	12	44328885	44601846	+	ENSMUSG00000020598	-386	148.971	1.01141	0.0163647	0.419363	0.0390228	0.968872	0.998611	Nrcam	protein_coding	neuronal cell adhesion molecule
12	44328401	44328600	*	0.37903	0.943284	2.54693	12	44328885	44601846	+	ENSMUSG00000020598	-286	148.971	1.01141	0.0163647	0.419363	0.0390228	0.968872	0.998611	Nrcam	protein_coding	neuronal cell adhesion molecule
12	44328501	44328700	*	0.885437	0.980059	-0.672339	12	44328885	44601846	+	ENSMUSG00000020598	-186	148.971	1.01141	0.0163647	0.419363	0.0390228	0.968872	0.998611	Nrcam	protein_coding	neuronal cell adhesion molecule
12	44333301	44333500	*	0.197557	0.891868	-6.07731	12	44328885	44601846	+	ENSMUSG00000020598	0	148.971	1.01141	0.0163647	0.419363	0.0390228	0.968872	0.998611	Nrcam	protein_coding	neuronal cell adhesion molecule
12	44333401	44333600	*	0.911541	0.980942	0.36036	12	44328885	44601846	+	ENSMUSG00000020598	0	148.971	1.01141	0.0163647	0.419363	0.0390228	0.968872	0.998611	Nrcam	protein_coding	neuronal cell adhesion molecule
12	44424801	44425000	*	0.487043	0.957112	3.73563	12	44328885	44601846	+	ENSMUSG00000020598	0	148.971	1.01141	0.0163647	0.419363	0.0390228	0.968872	0.998611	Nrcam	protein_coding	neuronal cell adhesion molecule
12	44424901	44425100	*	0.231716	0.905481	5.24623	12	44328885	44601846	+	ENSMUSG00000020598	0	148.971	1.01141	0.0163647	0.419363	0.0390228	0.968872	0.998611	Nrcam	protein_coding	neuronal cell adhesion molecule
12	44425001	44425200	*	0.233981	0.906578	3.11104	12	44328885	44601846	+	ENSMUSG00000020598	0	148.971	1.01141	0.0163647	0.419363	0.0390228	0.968872	0.998611	Nrcam	protein_coding	neuronal cell adhesion molecule
12	44425101	44425300	*	0.0998396	0.819276	2.25217	12	44328885	44601846	+	ENSMUSG00000020598	0	148.971	1.01141	0.0163647	0.419363	0.0390228	0.968872	0.998611	Nrcam	protein_coding	neuronal cell adhesion molecule
12	44425201	44425400	*	0.0494736	0.734996	5.68517	12	44328885	44601846	+	ENSMUSG00000020598	0	148.971	1.01141	0.0163647	0.419363	0.0390228	0.968872	0.998611	Nrcam	protein_coding	neuronal cell adhesion molecule
12	44438801	44439000	*	0.894532	0.980709	0.290807	12	44328885	44601846	+	ENSMUSG00000020598	0	148.971	1.01141	0.0163647	0.419363	0.0390228	0.968872	0.998611	Nrcam	protein_coding	neuronal cell adhesion molecule
12	44438901	44439100	*	0.694396	0.972261	0.560688	12	44328885	44601846	+	ENSMUSG00000020598	0	148.971	1.01141	0.0163647	0.419363	0.0390228	0.968872	0.998611	Nrcam	protein_coding	neuronal cell adhesion molecule
12	44439001	44439200	*	0.671062	0.971058	0.809875	12	44328885	44601846	+	ENSMUSG00000020598	0	148.971	1.01141	0.0163647	0.419363	0.0390228	0.968872	0.998611	Nrcam	protein_coding	neuronal cell adhesion molecule
12	44451601	44451800	*	0.136744	0.85342	10.5962	12	44328885	44601846	+	ENSMUSG00000020598	0	148.971	1.01141	0.0163647	0.419363	0.0390228	0.968872	0.998611	Nrcam	protein_coding	neuronal cell adhesion molecule
12	44451701	44451900	*	0.136744	0.85342	10.5962	12	44328885	44601846	+	ENSMUSG00000020598	0	148.971	1.01141	0.0163647	0.419363	0.0390228	0.968872	0.998611	Nrcam	protein_coding	neuronal cell adhesion molecule
12	44492601	44492800	*	0.600557	0.966623	-4.09026	12	44328885	44601846	+	ENSMUSG00000020598	0	148.971	1.01141	0.0163647	0.419363	0.0390228	0.968872	0.998611	Nrcam	protein_coding	neuronal cell adhesion molecule
12	44492701	44492900	*	0.461668	0.955318	-2.19171	12	44328885	44601846	+	ENSMUSG00000020598	0	148.971	1.01141	0.0163647	0.419363	0.0390228	0.968872	0.998611	Nrcam	protein_coding	neuronal cell adhesion molecule
12	44492801	44493000	*	0.285892	0.921748	-4.05545	12	44328885	44601846	+	ENSMUSG00000020598	0	148.971	1.01141	0.0163647	0.419363	0.0390228	0.968872	0.998611	Nrcam	protein_coding	neuronal cell adhesion molecule
12	44493001	44493200	*	0.819911	0.97768	-0.767402	12	44328885	44601846	+	ENSMUSG00000020598	0	148.971	1.01141	0.0163647	0.419363	0.0390228	0.968872	0.998611	Nrcam	protein_coding	neuronal cell adhesion molecule
12	44493101	44493300	*	0.819911	0.97768	-0.767402	12	44328885	44601846	+	ENSMUSG00000020598	0	148.971	1.01141	0.0163647	0.419363	0.0390228	0.968872	0.998611	Nrcam	protein_coding	neuronal cell adhesion molecule
12	44493201	44493400	*	0.563949	0.963316	-2.01822	12	44328885	44601846	+	ENSMUSG00000020598	0	148.971	1.01141	0.0163647	0.419363	0.0390228	0.968872	0.998611	Nrcam	protein_coding	neuronal cell adhesion molecule
12	44493301	44493500	*	0.107999	0.828571	-4.94856	12	44328885	44601846	+	ENSMUSG00000020598	0	148.971	1.01141	0.0163647	0.419363	0.0390228	0.968872	0.998611	Nrcam	protein_coding	neuronal cell adhesion molecule
12	44493401	44493600	*	0.0793841	0.794573	-10.0263	12	44328885	44601846	+	ENSMUSG00000020598	0	148.971	1.01141	0.0163647	0.419363	0.0390228	0.968872	0.998611	Nrcam	protein_coding	neuronal cell adhesion molecule
12	44547901	44548100	*	0.377714	0.942813	-1.38869	12	44328885	44601846	+	ENSMUSG00000020598	0	148.971	1.01141	0.0163647	0.419363	0.0390228	0.968872	0.998611	Nrcam	protein_coding	neuronal cell adhesion molecule
12	44548001	44548200	*	0.458795	0.954849	-0.787443	12	44328885	44601846	+	ENSMUSG00000020598	0	148.971	1.01141	0.0163647	0.419363	0.0390228	0.968872	0.998611	Nrcam	protein_coding	neuronal cell adhesion molecule
12	44548101	44548300	*	0.885468	0.980065	0.16072	12	44328885	44601846	+	ENSMUSG00000020598	0	148.971	1.01141	0.0163647	0.419363	0.0390228	0.968872	0.998611	Nrcam	protein_coding	neuronal cell adhesion molecule
12	44548201	44548400	*	0.885468	0.980065	0.16072	12	44328885	44601846	+	ENSMUSG00000020598	0	148.971	1.01141	0.0163647	0.419363	0.0390228	0.968872	0.998611	Nrcam	protein_coding	neuronal cell adhesion molecule
12	44572701	44572900	*	0.593024	0.966044	-0.452986	12	44328885	44601846	+	ENSMUSG00000020598	0	148.971	1.01141	0.0163647	0.419363	0.0390228	0.968872	0.998611	Nrcam	protein_coding	neuronal cell adhesion molecule
12	44572801	44573000	*	0.559166	0.962986	-0.456549	12	44328885	44601846	+	ENSMUSG00000020598	0	148.971	1.01141	0.0163647	0.419363	0.0390228	0.968872	0.998611	Nrcam	protein_coding	neuronal cell adhesion molecule
12	44572901	44573100	*	0.857422	0.978921	-0.3837	12	44328885	44601846	+	ENSMUSG00000020598	0	148.971	1.01141	0.0163647	0.419363	0.0390228	0.968872	0.998611	Nrcam	protein_coding	neuronal cell adhesion molecule
12	44580901	44581100	*	0.0724195	0.784553	-13.0914	12	44328885	44601846	+	ENSMUSG00000020598	0	148.971	1.01141	0.0163647	0.419363	0.0390228	0.968872	0.998611	Nrcam	protein_coding	neuronal cell adhesion molecule
12	44581001	44581200	*	0.0724195	0.784553	-13.0914	12	44328885	44601846	+	ENSMUSG00000020598	0	148.971	1.01141	0.0163647	0.419363	0.0390228	0.968872	0.998611	Nrcam	protein_coding	neuronal cell adhesion molecule
12	44601401	44601600	*	0.887303	0.98021	-1.09662	12	44328885	44601846	+	ENSMUSG00000020598	0	148.971	1.01141	0.0163647	0.419363	0.0390228	0.968872	0.998611	Nrcam	protein_coding	neuronal cell adhesion molecule
12	44601501	44601700	*	0.840183	0.978813	0.563335	12	44328885	44601846	+	ENSMUSG00000020598	0	148.971	1.01141	0.0163647	0.419363	0.0390228	0.968872	0.998611	Nrcam	protein_coding	neuronal cell adhesion molecule
12	44601601	44601800	*	0.685275	0.97171	-0.948714	12	44328885	44601846	+	ENSMUSG00000020598	0	148.971	1.01141	0.0163647	0.419363	0.0390228	0.968872	0.998611	Nrcam	protein_coding	neuronal cell adhesion molecule
12	44601701	44601900	*	0.768296	0.975454	-0.370174	12	44328885	44601846	+	ENSMUSG00000020598	0	148.971	1.01141	0.0163647	0.419363	0.0390228	0.968872	0.998611	Nrcam	protein_coding	neuronal cell adhesion molecule
12	44601801	44602000	*	0.0533482	0.745963	2.16417	12	44328885	44601846	+	ENSMUSG00000020598	0	148.971	1.01141	0.0163647	0.419363	0.0390228	0.968872	0.998611	Nrcam	protein_coding	neuronal cell adhesion molecule
12	44601901	44602100	*	0.145803	0.861984	2.53217	12	44328885	44601846	+	ENSMUSG00000020598	56	148.971	1.01141	0.0163647	0.419363	0.0390228	0.968872	0.998611	Nrcam	protein_coding	neuronal cell adhesion molecule
12	44602001	44602200	*	0.530572	0.960235	3.69854	12	44328885	44601846	+	ENSMUSG00000020598	156	148.971	1.01141	0.0163647	0.419363	0.0390228	0.968872	0.998611	Nrcam	protein_coding	neuronal cell adhesion molecule
12	44602801	44603000	*	0.408799	0.948142	-5.0172	12	44328885	44601846	+	ENSMUSG00000020598	956	148.971	1.01141	0.0163647	0.419363	0.0390228	0.968872	0.998611	Nrcam	protein_coding	neuronal cell adhesion molecule
12	44602901	44603100	*	0.74269	0.974147	-1.7677	12	44328885	44601846	+	ENSMUSG00000020598	1056	148.971	1.01141	0.0163647	0.419363	0.0390228	0.968872	0.998611	Nrcam	protein_coding	neuronal cell adhesion molecule
12	46709301	46709500	*	0.112804	0.834069	-6.0193	12	46694517	46818775	-	ENSMUSG00000021047	0	915.953	0.941935	-0.0863001	0.220169	-0.391972	0.695079	0.982225	Nova1	protein_coding	neuro-oncological ventral antigen 1
12	46709401	46709600	*	0.0247542	0.640593	-3.71703	12	46694517	46818775	-	ENSMUSG00000021047	0	915.953	0.941935	-0.0863001	0.220169	-0.391972	0.695079	0.982225	Nova1	protein_coding	neuro-oncological ventral antigen 1
12	46709501	46709700	*	0.341886	0.935732	-1.82892	12	46694517	46818775	-	ENSMUSG00000021047	0	915.953	0.941935	-0.0863001	0.220169	-0.391972	0.695079	0.982225	Nova1	protein_coding	neuro-oncological ventral antigen 1
12	46709601	46709800	*	0.925832	0.981581	-0.33752	12	46694517	46818775	-	ENSMUSG00000021047	0	915.953	0.941935	-0.0863001	0.220169	-0.391972	0.695079	0.982225	Nova1	protein_coding	neuro-oncological ventral antigen 1
12	46710201	46710400	*	0.484821	0.957034	2.91743	12	46694517	46818775	-	ENSMUSG00000021047	0	915.953	0.941935	-0.0863001	0.220169	-0.391972	0.695079	0.982225	Nova1	protein_coding	neuro-oncological ventral antigen 1
12	46710301	46710500	*	0.520996	0.959463	3.03704	12	46694517	46818775	-	ENSMUSG00000021047	0	915.953	0.941935	-0.0863001	0.220169	-0.391972	0.695079	0.982225	Nova1	protein_coding	neuro-oncological ventral antigen 1
12	46719101	46719300	*	0.443494	0.953087	4.51681	12	46694517	46818775	-	ENSMUSG00000021047	0	915.953	0.941935	-0.0863001	0.220169	-0.391972	0.695079	0.982225	Nova1	protein_coding	neuro-oncological ventral antigen 1
12	46719201	46719400	*	0.147925	0.863423	8.92762	12	46694517	46818775	-	ENSMUSG00000021047	0	915.953	0.941935	-0.0863001	0.220169	-0.391972	0.695079	0.982225	Nova1	protein_coding	neuro-oncological ventral antigen 1
12	46719301	46719500	*	0.0760647	0.789961	12.6264	12	46694517	46818775	-	ENSMUSG00000021047	0	915.953	0.941935	-0.0863001	0.220169	-0.391972	0.695079	0.982225	Nova1	protein_coding	neuro-oncological ventral antigen 1
12	46753001	46753200	*	0.632337	0.969125	2.21803	12	46694517	46818775	-	ENSMUSG00000021047	0	915.953	0.941935	-0.0863001	0.220169	-0.391972	0.695079	0.982225	Nova1	protein_coding	neuro-oncological ventral antigen 1
12	46753101	46753300	*	0.632337	0.969125	2.21803	12	46694517	46818775	-	ENSMUSG00000021047	0	915.953	0.941935	-0.0863001	0.220169	-0.391972	0.695079	0.982225	Nova1	protein_coding	neuro-oncological ventral antigen 1
12	46753301	46753500	*	0.5398	0.961092	-1.73412	12	46694517	46818775	-	ENSMUSG00000021047	0	915.953	0.941935	-0.0863001	0.220169	-0.391972	0.695079	0.982225	Nova1	protein_coding	neuro-oncological ventral antigen 1
12	46753401	46753600	*	0.5398	0.961092	-1.73412	12	46694517	46818775	-	ENSMUSG00000021047	0	915.953	0.941935	-0.0863001	0.220169	-0.391972	0.695079	0.982225	Nova1	protein_coding	neuro-oncological ventral antigen 1
12	46759401	46759600	*	0.0189897	0.602398	8.55214	12	46694517	46818775	-	ENSMUSG00000021047	0	915.953	0.941935	-0.0863001	0.220169	-0.391972	0.695079	0.982225	Nova1	protein_coding	neuro-oncological ventral antigen 1
12	46759501	46759700	*	0.0038092	0.393658	8.87064	12	46694517	46818775	-	ENSMUSG00000021047	0	915.953	0.941935	-0.0863001	0.220169	-0.391972	0.695079	0.982225	Nova1	protein_coding	neuro-oncological ventral antigen 1
12	46759601	46759800	*	0.383455	0.944104	4.91883	12	46694517	46818775	-	ENSMUSG00000021047	0	915.953	0.941935	-0.0863001	0.220169	-0.391972	0.695079	0.982225	Nova1	protein_coding	neuro-oncological ventral antigen 1
12	46816901	46817100	*	0.214569	0.89876	6.96945	12	46694517	46818775	-	ENSMUSG00000021047	0	915.953	0.941935	-0.0863001	0.220169	-0.391972	0.695079	0.982225	Nova1	protein_coding	neuro-oncological ventral antigen 1
12	46817001	46817200	*	0.361674	0.94014	2.89118	12	46694517	46818775	-	ENSMUSG00000021047	0	915.953	0.941935	-0.0863001	0.220169	-0.391972	0.695079	0.982225	Nova1	protein_coding	neuro-oncological ventral antigen 1
12	46817101	46817300	*	0.105809	0.826098	1.44952	12	46694517	46818775	-	ENSMUSG00000021047	0	915.953	0.941935	-0.0863001	0.220169	-0.391972	0.695079	0.982225	Nova1	protein_coding	neuro-oncological ventral antigen 1
12	46817201	46817400	*	0.0263222	0.648918	2.29255	12	46694517	46818775	-	ENSMUSG00000021047	0	915.953	0.941935	-0.0863001	0.220169	-0.391972	0.695079	0.982225	Nova1	protein_coding	neuro-oncological ventral antigen 1
12	46817301	46817500	*	0.037248	0.69645	0.983607	12	46694517	46818775	-	ENSMUSG00000021047	0	915.953	0.941935	-0.0863001	0.220169	-0.391972	0.695079	0.982225	Nova1	protein_coding	neuro-oncological ventral antigen 1
12	46817401	46817600	*	0.00872689	0.491962	1.29982	12	46694517	46818775	-	ENSMUSG00000021047	0	915.953	0.941935	-0.0863001	0.220169	-0.391972	0.695079	0.982225	Nova1	protein_coding	neuro-oncological ventral antigen 1
12	46817501	46817700	*	0.78406	0.975888	0.176954	12	46694517	46818775	-	ENSMUSG00000021047	0	915.953	0.941935	-0.0863001	0.220169	-0.391972	0.695079	0.982225	Nova1	protein_coding	neuro-oncological ventral antigen 1
12	46817601	46817800	*	0.322229	0.930638	-0.648782	12	46694517	46818775	-	ENSMUSG00000021047	0	915.953	0.941935	-0.0863001	0.220169	-0.391972	0.695079	0.982225	Nova1	protein_coding	neuro-oncological ventral antigen 1
12	46817701	46817900	*	0.23885	0.908373	-0.888593	12	46694517	46818775	-	ENSMUSG00000021047	0	915.953	0.941935	-0.0863001	0.220169	-0.391972	0.695079	0.982225	Nova1	protein_coding	neuro-oncological ventral antigen 1
12	46817801	46818000	*	0.00939665	0.50071	-0.900649	12	46694517	46818775	-	ENSMUSG00000021047	0	915.953	0.941935	-0.0863001	0.220169	-0.391972	0.695079	0.982225	Nova1	protein_coding	neuro-oncological ventral antigen 1
12	46817901	46818100	*	0.0212597	0.619736	-0.768127	12	46694517	46818775	-	ENSMUSG00000021047	0	915.953	0.941935	-0.0863001	0.220169	-0.391972	0.695079	0.982225	Nova1	protein_coding	neuro-oncological ventral antigen 1
12	46818001	46818200	*	0.0537741	0.747173	-0.907154	12	46694517	46818775	-	ENSMUSG00000021047	0	915.953	0.941935	-0.0863001	0.220169	-0.391972	0.695079	0.982225	Nova1	protein_coding	neuro-oncological ventral antigen 1
12	46818101	46818300	*	0.195289	0.891227	-0.56783	12	46694517	46818775	-	ENSMUSG00000021047	0	915.953	0.941935	-0.0863001	0.220169	-0.391972	0.695079	0.982225	Nova1	protein_coding	neuro-oncological ventral antigen 1
12	46818201	46818400	*	0.171314	0.879769	0.725164	12	46694517	46818775	-	ENSMUSG00000021047	0	915.953	0.941935	-0.0863001	0.220169	-0.391972	0.695079	0.982225	Nova1	protein_coding	neuro-oncological ventral antigen 1
12	46820101	46820300	*	0.26887	0.917476	-4.20811	12	46694517	46818775	-	ENSMUSG00000021047	-1327	915.953	0.941935	-0.0863001	0.220169	-0.391972	0.695079	0.982225	Nova1	protein_coding	neuro-oncological ventral antigen 1
12	46820201	46820400	*	0.626687	0.968802	1.29913	12	46694517	46818775	-	ENSMUSG00000021047	-1427	915.953	0.941935	-0.0863001	0.220169	-0.391972	0.695079	0.982225	Nova1	protein_coding	neuro-oncological ventral antigen 1
12	46820301	46820500	*	0.034571	0.686856	4.8011	12	46694517	46818775	-	ENSMUSG00000021047	-1527	915.953	0.941935	-0.0863001	0.220169	-0.391972	0.695079	0.982225	Nova1	protein_coding	neuro-oncological ventral antigen 1
12	48559801	48560000	*	0.446935	0.953602	2.11732	12	48554182	48559971	-	ENSMUSG00000091277	0	16.8458	0.912558	-0.132012	0.234863	-0.56208	0.574061	0.968178	Gm1818	unprocessed_pseudogene	predicted gene 1818
12	48559901	48560100	*	0.553984	0.962345	1.96874	12	48554182	48559971	-	ENSMUSG00000091277	0	16.8458	0.912558	-0.132012	0.234863	-0.56208	0.574061	0.968178	Gm1818	unprocessed_pseudogene	predicted gene 1818
12	49382901	49383100	*	0.438987	0.952398	-1.45818	12	49382693	49386867	+	ENSMUSG00000020950	0	300.657	1.15188	0.203987	0.39872	0.511605	0.608927	0.971232	Foxg1	protein_coding	forkhead box G1
12	49383001	49383200	*	0.507763	0.95828	-0.689684	12	49382693	49386867	+	ENSMUSG00000020950	0	300.657	1.15188	0.203987	0.39872	0.511605	0.608927	0.971232	Foxg1	protein_coding	forkhead box G1
12	49383001	49383200	*	0.507763	0.95828	-0.689684	12	49385174	49407346	+	ENSMUSG00000089922	-1975	114.163	1.13762	0.186023	0.429044	0.433574	0.664598	0.978972	Gm43517	protein_coding	predicted gene 43517
12	49385001	49385200	*	0.876377	0.979573	-0.154001	12	49382693	49386867	+	ENSMUSG00000020950	0	300.657	1.15188	0.203987	0.39872	0.511605	0.608927	0.971232	Foxg1	protein_coding	forkhead box G1
12	49385001	49385200	*	0.876377	0.979573	-0.154001	12	49385174	49407346	+	ENSMUSG00000089922	0	114.163	1.13762	0.186023	0.429044	0.433574	0.664598	0.978972	Gm43517	protein_coding	predicted gene 43517
12	49385101	49385300	*	0.860608	0.97897	0.128109	12	49382693	49386867	+	ENSMUSG00000020950	0	300.657	1.15188	0.203987	0.39872	0.511605	0.608927	0.971232	Foxg1	protein_coding	forkhead box G1
12	49385101	49385300	*	0.860608	0.97897	0.128109	12	49385174	49407346	+	ENSMUSG00000089922	0	114.163	1.13762	0.186023	0.429044	0.433574	0.664598	0.978972	Gm43517	protein_coding	predicted gene 43517
12	49385201	49385400	*	0.609564	0.96736	0.407567	12	49382693	49386867	+	ENSMUSG00000020950	0	300.657	1.15188	0.203987	0.39872	0.511605	0.608927	0.971232	Foxg1	protein_coding	forkhead box G1
12	49385201	49385400	*	0.609564	0.96736	0.407567	12	49385174	49407346	+	ENSMUSG00000089922	0	114.163	1.13762	0.186023	0.429044	0.433574	0.664598	0.978972	Gm43517	protein_coding	predicted gene 43517
12	49385601	49385800	*	0.37254	0.941894	-1.44369	12	49382693	49386867	+	ENSMUSG00000020950	0	300.657	1.15188	0.203987	0.39872	0.511605	0.608927	0.971232	Foxg1	protein_coding	forkhead box G1
12	49385601	49385800	*	0.37254	0.941894	-1.44369	12	49385174	49407346	+	ENSMUSG00000089922	0	114.163	1.13762	0.186023	0.429044	0.433574	0.664598	0.978972	Gm43517	protein_coding	predicted gene 43517
12	49385701	49385900	*	0.20397	0.89469	-1.48126	12	49382693	49386867	+	ENSMUSG00000020950	0	300.657	1.15188	0.203987	0.39872	0.511605	0.608927	0.971232	Foxg1	protein_coding	forkhead box G1
12	49385701	49385900	*	0.20397	0.89469	-1.48126	12	49385174	49407346	+	ENSMUSG00000089922	0	114.163	1.13762	0.186023	0.429044	0.433574	0.664598	0.978972	Gm43517	protein_coding	predicted gene 43517
12	49385801	49386000	*	0.196523	0.891724	-2.66171	12	49382693	49386867	+	ENSMUSG00000020950	0	300.657	1.15188	0.203987	0.39872	0.511605	0.608927	0.971232	Foxg1	protein_coding	forkhead box G1
12	49385801	49386000	*	0.196523	0.891724	-2.66171	12	49385174	49407346	+	ENSMUSG00000089922	0	114.163	1.13762	0.186023	0.429044	0.433574	0.664598	0.978972	Gm43517	protein_coding	predicted gene 43517
12	49391601	49391800	*	0.055603	0.751563	-1.9534	12	49385174	49407346	+	ENSMUSG00000089922	0	114.163	1.13762	0.186023	0.429044	0.433574	0.664598	0.978972	Gm43517	protein_coding	predicted gene 43517
12	49391701	49391900	*	0.295129	0.924165	1.06009	12	49385174	49407346	+	ENSMUSG00000089922	0	114.163	1.13762	0.186023	0.429044	0.433574	0.664598	0.978972	Gm43517	protein_coding	predicted gene 43517
12	49391801	49392000	*	0.0135672	0.553249	2.93837	12	49385174	49407346	+	ENSMUSG00000089922	0	114.163	1.13762	0.186023	0.429044	0.433574	0.664598	0.978972	Gm43517	protein_coding	predicted gene 43517
12	49391901	49392100	*	0.000461586	0.191003	4.2383	12	49385174	49407346	+	ENSMUSG00000089922	0	114.163	1.13762	0.186023	0.429044	0.433574	0.664598	0.978972	Gm43517	protein_coding	predicted gene 43517
12	50352001	50352200	*	0.35082	0.937428	4.01869	12	50341231	50649223	-	ENSMUSG00000002688	0	683.175	1.15939	0.213362	0.202666	1.05278	0.292443	0.905845	Prkd1	protein_coding	protein kinase D1
12	50352101	50352300	*	0.649664	0.969781	1.22415	12	50341231	50649223	-	ENSMUSG00000002688	0	683.175	1.15939	0.213362	0.202666	1.05278	0.292443	0.905845	Prkd1	protein_coding	protein kinase D1
12	50352201	50352400	*	0.666991	0.970999	1.22493	12	50341231	50649223	-	ENSMUSG00000002688	0	683.175	1.15939	0.213362	0.202666	1.05278	0.292443	0.905845	Prkd1	protein_coding	protein kinase D1
12	50352301	50352500	*	0.970037	0.982132	-0.108932	12	50341231	50649223	-	ENSMUSG00000002688	0	683.175	1.15939	0.213362	0.202666	1.05278	0.292443	0.905845	Prkd1	protein_coding	protein kinase D1
12	50352401	50352600	*	0.673746	0.971233	-1.17713	12	50341231	50649223	-	ENSMUSG00000002688	0	683.175	1.15939	0.213362	0.202666	1.05278	0.292443	0.905845	Prkd1	protein_coding	protein kinase D1
12	50352501	50352700	*	0.984386	0.982571	-0.0564715	12	50341231	50649223	-	ENSMUSG00000002688	0	683.175	1.15939	0.213362	0.202666	1.05278	0.292443	0.905845	Prkd1	protein_coding	protein kinase D1
12	50352601	50352800	*	0.540786	0.961092	1.74097	12	50341231	50649223	-	ENSMUSG00000002688	0	683.175	1.15939	0.213362	0.202666	1.05278	0.292443	0.905845	Prkd1	protein_coding	protein kinase D1
12	50352701	50352900	*	0.613457	0.967683	-0.857173	12	50341231	50649223	-	ENSMUSG00000002688	0	683.175	1.15939	0.213362	0.202666	1.05278	0.292443	0.905845	Prkd1	protein_coding	protein kinase D1
12	50352801	50353000	*	0.466436	0.955917	1.1612	12	50341231	50649223	-	ENSMUSG00000002688	0	683.175	1.15939	0.213362	0.202666	1.05278	0.292443	0.905845	Prkd1	protein_coding	protein kinase D1
12	50352901	50353100	*	4.65563e-05	0.0687554	12.4108	12	50341231	50649223	-	ENSMUSG00000002688	0	683.175	1.15939	0.213362	0.202666	1.05278	0.292443	0.905845	Prkd1	protein_coding	protein kinase D1
12	50649301	50649500	*	0.125481	0.844409	0.956149	12	50341231	50649223	-	ENSMUSG00000002688	-79	683.175	1.15939	0.213362	0.202666	1.05278	0.292443	0.905845	Prkd1	protein_coding	protein kinase D1
12	50649401	50649600	*	0.264541	0.916152	0.734514	12	50341231	50649223	-	ENSMUSG00000002688	-179	683.175	1.15939	0.213362	0.202666	1.05278	0.292443	0.905845	Prkd1	protein_coding	protein kinase D1
12	50649501	50649700	*	0.84992	0.978813	0.231081	12	50341231	50649223	-	ENSMUSG00000002688	-279	683.175	1.15939	0.213362	0.202666	1.05278	0.292443	0.905845	Prkd1	protein_coding	protein kinase D1
12	50649701	50649900	*	0.48996	0.957178	-4.79379	12	50341231	50649223	-	ENSMUSG00000002688	-479	683.175	1.15939	0.213362	0.202666	1.05278	0.292443	0.905845	Prkd1	protein_coding	protein kinase D1
12	50649801	50650000	*	0.48996	0.957178	-4.79379	12	50341231	50649223	-	ENSMUSG00000002688	-579	683.175	1.15939	0.213362	0.202666	1.05278	0.292443	0.905845	Prkd1	protein_coding	protein kinase D1
12	51346501	51346700	*	0.734773	0.973846	-1.03708	12	51348061	51376986	+	ENSMUSG00000035293	-1362	877.172	0.963975	-0.0529328	0.155297	-0.340849	0.733217	0.988986	G2e3	protein_coding	G2/M-phase specific E3 ubiquitin ligase
12	51346601	51346800	*	0.734773	0.973846	-1.03708	12	51348061	51376986	+	ENSMUSG00000035293	-1262	877.172	0.963975	-0.0529328	0.155297	-0.340849	0.733217	0.988986	G2e3	protein_coding	G2/M-phase specific E3 ubiquitin ligase
12	51347001	51347200	*	0.0906666	0.809558	-10.4443	12	51348061	51376986	+	ENSMUSG00000035293	-862	877.172	0.963975	-0.0529328	0.155297	-0.340849	0.733217	0.988986	G2e3	protein_coding	G2/M-phase specific E3 ubiquitin ligase
12	51347101	51347300	*	0.0906666	0.809558	-10.4443	12	51348061	51376986	+	ENSMUSG00000035293	-762	877.172	0.963975	-0.0529328	0.155297	-0.340849	0.733217	0.988986	G2e3	protein_coding	G2/M-phase specific E3 ubiquitin ligase
12	51347201	51347400	*	0.79684	0.976646	-0.234676	12	51348061	51376986	+	ENSMUSG00000035293	-662	877.172	0.963975	-0.0529328	0.155297	-0.340849	0.733217	0.988986	G2e3	protein_coding	G2/M-phase specific E3 ubiquitin ligase
12	51347301	51347500	*	0.79684	0.976646	-0.234676	12	51348061	51376986	+	ENSMUSG00000035293	-562	877.172	0.963975	-0.0529328	0.155297	-0.340849	0.733217	0.988986	G2e3	protein_coding	G2/M-phase specific E3 ubiquitin ligase
12	51347801	51348000	*	0.833519	0.978703	-0.232376	12	51348061	51376986	+	ENSMUSG00000035293	-62	877.172	0.963975	-0.0529328	0.155297	-0.340849	0.733217	0.988986	G2e3	protein_coding	G2/M-phase specific E3 ubiquitin ligase
12	51347901	51348100	*	0.804103	0.976935	-0.197545	12	51348061	51376986	+	ENSMUSG00000035293	0	877.172	0.963975	-0.0529328	0.155297	-0.340849	0.733217	0.988986	G2e3	protein_coding	G2/M-phase specific E3 ubiquitin ligase
12	51348001	51348200	*	0.933223	0.98178	-0.0529282	12	51348061	51376986	+	ENSMUSG00000035293	0	877.172	0.963975	-0.0529328	0.155297	-0.340849	0.733217	0.988986	G2e3	protein_coding	G2/M-phase specific E3 ubiquitin ligase
12	51348401	51348600	*	0.0898839	0.808297	-1.04895	12	51348061	51376986	+	ENSMUSG00000035293	0	877.172	0.963975	-0.0529328	0.155297	-0.340849	0.733217	0.988986	G2e3	protein_coding	G2/M-phase specific E3 ubiquitin ligase
12	51348501	51348700	*	0.0749223	0.788053	-1.06383	12	51348061	51376986	+	ENSMUSG00000035293	0	877.172	0.963975	-0.0529328	0.155297	-0.340849	0.733217	0.988986	G2e3	protein_coding	G2/M-phase specific E3 ubiquitin ligase
12	51348601	51348800	*	0.231481	0.905481	-0.673331	12	51348061	51376986	+	ENSMUSG00000035293	0	877.172	0.963975	-0.0529328	0.155297	-0.340849	0.733217	0.988986	G2e3	protein_coding	G2/M-phase specific E3 ubiquitin ligase
12	51348701	51348900	*	0.74456	0.97423	-0.271793	12	51348061	51376986	+	ENSMUSG00000035293	0	877.172	0.963975	-0.0529328	0.155297	-0.340849	0.733217	0.988986	G2e3	protein_coding	G2/M-phase specific E3 ubiquitin ligase
12	51377301	51377500	*	0.572241	0.964066	-0.271022	12	51377580	51450096	+	ENSMUSG00000020952	-81	2162.43	1.02962	0.0421183	0.0759408	0.55462	0.579155	0.968178	Scfd1	protein_coding	Sec1 family domain containing 1
12	51377301	51377500	*	0.572241	0.964066	-0.271022	12	51348061	51376986	+	ENSMUSG00000035293	316	877.172	0.963975	-0.0529328	0.155297	-0.340849	0.733217	0.988986	G2e3	protein_coding	G2/M-phase specific E3 ubiquitin ligase
12	51377401	51377600	*	0.459739	0.954911	0.386918	12	51377580	51450096	+	ENSMUSG00000020952	0	2162.43	1.02962	0.0421183	0.0759408	0.55462	0.579155	0.968178	Scfd1	protein_coding	Sec1 family domain containing 1
12	51377401	51377600	*	0.459739	0.954911	0.386918	12	51348061	51376986	+	ENSMUSG00000035293	416	877.172	0.963975	-0.0529328	0.155297	-0.340849	0.733217	0.988986	G2e3	protein_coding	G2/M-phase specific E3 ubiquitin ligase
12	51377601	51377800	*	0.990814	0.982571	0.00842541	12	51377580	51450096	+	ENSMUSG00000020952	0	2162.43	1.02962	0.0421183	0.0759408	0.55462	0.579155	0.968178	Scfd1	protein_coding	Sec1 family domain containing 1
12	51377601	51377800	*	0.990814	0.982571	0.00842541	12	51348061	51376986	+	ENSMUSG00000035293	616	877.172	0.963975	-0.0529328	0.155297	-0.340849	0.733217	0.988986	G2e3	protein_coding	G2/M-phase specific E3 ubiquitin ligase
12	51377701	51377900	*	0.573477	0.964129	-0.38424	12	51377580	51450096	+	ENSMUSG00000020952	0	2162.43	1.02962	0.0421183	0.0759408	0.55462	0.579155	0.968178	Scfd1	protein_coding	Sec1 family domain containing 1
12	51377701	51377900	*	0.573477	0.964129	-0.38424	12	51348061	51376986	+	ENSMUSG00000035293	716	877.172	0.963975	-0.0529328	0.155297	-0.340849	0.733217	0.988986	G2e3	protein_coding	G2/M-phase specific E3 ubiquitin ligase
12	51377801	51378000	*	0.754395	0.974852	-0.186488	12	51377580	51450096	+	ENSMUSG00000020952	0	2162.43	1.02962	0.0421183	0.0759408	0.55462	0.579155	0.968178	Scfd1	protein_coding	Sec1 family domain containing 1
12	51377801	51378000	*	0.754395	0.974852	-0.186488	12	51348061	51376986	+	ENSMUSG00000035293	816	877.172	0.963975	-0.0529328	0.155297	-0.340849	0.733217	0.988986	G2e3	protein_coding	G2/M-phase specific E3 ubiquitin ligase
12	51377901	51378100	*	0.71777	0.973286	-0.243964	12	51377580	51450096	+	ENSMUSG00000020952	0	2162.43	1.02962	0.0421183	0.0759408	0.55462	0.579155	0.968178	Scfd1	protein_coding	Sec1 family domain containing 1
12	51377901	51378100	*	0.71777	0.973286	-0.243964	12	51348061	51376986	+	ENSMUSG00000035293	916	877.172	0.963975	-0.0529328	0.155297	-0.340849	0.733217	0.988986	G2e3	protein_coding	G2/M-phase specific E3 ubiquitin ligase
12	51404301	51404500	*	0.966116	0.982024	-0.18797	12	51377580	51450096	+	ENSMUSG00000020952	0	2162.43	1.02962	0.0421183	0.0759408	0.55462	0.579155	0.968178	Scfd1	protein_coding	Sec1 family domain containing 1
12	51404401	51404600	*	0.966116	0.982024	-0.18797	12	51377580	51450096	+	ENSMUSG00000020952	0	2162.43	1.02962	0.0421183	0.0759408	0.55462	0.579155	0.968178	Scfd1	protein_coding	Sec1 family domain containing 1
12	51438301	51438500	*	0.755053	0.974896	0.721802	12	51377580	51450096	+	ENSMUSG00000020952	0	2162.43	1.02962	0.0421183	0.0759408	0.55462	0.579155	0.968178	Scfd1	protein_coding	Sec1 family domain containing 1
12	51438401	51438600	*	0.755053	0.974896	0.721802	12	51377580	51450096	+	ENSMUSG00000020952	0	2162.43	1.02962	0.0421183	0.0759408	0.55462	0.579155	0.968178	Scfd1	protein_coding	Sec1 family domain containing 1
12	51438501	51438700	*	0.126267	0.845176	-3.83067	12	51377580	51450096	+	ENSMUSG00000020952	0	2162.43	1.02962	0.0421183	0.0759408	0.55462	0.579155	0.968178	Scfd1	protein_coding	Sec1 family domain containing 1
12	51438601	51438800	*	0.31951	0.929966	-1.56464	12	51377580	51450096	+	ENSMUSG00000020952	0	2162.43	1.02962	0.0421183	0.0759408	0.55462	0.579155	0.968178	Scfd1	protein_coding	Sec1 family domain containing 1
12	51438701	51438900	*	0.517045	0.959216	-1.10303	12	51377580	51450096	+	ENSMUSG00000020952	0	2162.43	1.02962	0.0421183	0.0759408	0.55462	0.579155	0.968178	Scfd1	protein_coding	Sec1 family domain containing 1
12	51592401	51592600	*	0.696701	0.972261	-2.41196	12	51593341	51605773	+	ENSMUSG00000020953	-742	92.7054	0.7005	-0.513544	0.481079	-1.06748	0.285754	0.905153	Coch	protein_coding	cochlin
12	51592501	51592700	*	0.955622	0.981898	0.205864	12	51593341	51605773	+	ENSMUSG00000020953	-642	92.7054	0.7005	-0.513544	0.481079	-1.06748	0.285754	0.905153	Coch	protein_coding	cochlin
12	51592701	51592900	*	0.851588	0.978813	0.794233	12	51593341	51605773	+	ENSMUSG00000020953	-442	92.7054	0.7005	-0.513544	0.481079	-1.06748	0.285754	0.905153	Coch	protein_coding	cochlin
12	51592801	51593000	*	0.367976	0.941134	2.35786	12	51593341	51605773	+	ENSMUSG00000020953	-342	92.7054	0.7005	-0.513544	0.481079	-1.06748	0.285754	0.905153	Coch	protein_coding	cochlin
12	51592901	51593100	*	0.050144	0.7372	2.31243	12	51593341	51605773	+	ENSMUSG00000020953	-242	92.7054	0.7005	-0.513544	0.481079	-1.06748	0.285754	0.905153	Coch	protein_coding	cochlin
12	51641701	51641900	*	0.868333	0.979334	-0.762459	12	51608541	51691914	-	ENSMUSG00000020954	0	3110.22	0.971757	-0.0413318	0.0887029	-0.465957	0.641246	0.975001	Strn3	protein_coding	striatin, calmodulin binding protein 3
12	51641801	51642000	*	0.500102	0.957572	2.97424	12	51608541	51691914	-	ENSMUSG00000020954	0	3110.22	0.971757	-0.0413318	0.0887029	-0.465957	0.641246	0.975001	Strn3	protein_coding	striatin, calmodulin binding protein 3
12	51641901	51642100	*	0.322234	0.930638	-4.68559	12	51608541	51691914	-	ENSMUSG00000020954	0	3110.22	0.971757	-0.0413318	0.0887029	-0.465957	0.641246	0.975001	Strn3	protein_coding	striatin, calmodulin binding protein 3
12	51656301	51656500	*	0.0640353	0.768506	8.44801	12	51608541	51691914	-	ENSMUSG00000020954	0	3110.22	0.971757	-0.0413318	0.0887029	-0.465957	0.641246	0.975001	Strn3	protein_coding	striatin, calmodulin binding protein 3
12	51656401	51656600	*	0.0640353	0.768506	8.44801	12	51608541	51691914	-	ENSMUSG00000020954	0	3110.22	0.971757	-0.0413318	0.0887029	-0.465957	0.641246	0.975001	Strn3	protein_coding	striatin, calmodulin binding protein 3
12	51666601	51666800	*	0.109536	0.830579	-7.37016	12	51608541	51691914	-	ENSMUSG00000020954	0	3110.22	0.971757	-0.0413318	0.0887029	-0.465957	0.641246	0.975001	Strn3	protein_coding	striatin, calmodulin binding protein 3
12	51666701	51666900	*	0.109536	0.830579	-7.37016	12	51608541	51691914	-	ENSMUSG00000020954	0	3110.22	0.971757	-0.0413318	0.0887029	-0.465957	0.641246	0.975001	Strn3	protein_coding	striatin, calmodulin binding protein 3
12	51666801	51667000	*	0.955052	0.981876	-0.108949	12	51608541	51691914	-	ENSMUSG00000020954	0	3110.22	0.971757	-0.0413318	0.0887029	-0.465957	0.641246	0.975001	Strn3	protein_coding	striatin, calmodulin binding protein 3
12	51666901	51667100	*	0.955052	0.981876	-0.108949	12	51608541	51691914	-	ENSMUSG00000020954	0	3110.22	0.971757	-0.0413318	0.0887029	-0.465957	0.641246	0.975001	Strn3	protein_coding	striatin, calmodulin binding protein 3
12	51672401	51672600	*	0.513901	0.958992	-2.94605	12	51608541	51691914	-	ENSMUSG00000020954	0	3110.22	0.971757	-0.0413318	0.0887029	-0.465957	0.641246	0.975001	Strn3	protein_coding	striatin, calmodulin binding protein 3
12	51672501	51672700	*	0.837976	0.978813	-1.20747	12	51608541	51691914	-	ENSMUSG00000020954	0	3110.22	0.971757	-0.0413318	0.0887029	-0.465957	0.641246	0.975001	Strn3	protein_coding	striatin, calmodulin binding protein 3
12	51690401	51690600	*	0.570587	0.963897	0.50263	12	51608541	51691914	-	ENSMUSG00000020954	0	3110.22	0.971757	-0.0413318	0.0887029	-0.465957	0.641246	0.975001	Strn3	protein_coding	striatin, calmodulin binding protein 3
12	51690401	51690600	*	0.570587	0.963897	0.50263	12	51690966	51738939	+	ENSMUSG00000020955	-367	299.477	0.96618	-0.0496356	0.0951938	-0.521416	0.602077	0.970261	Ap4s1	protein_coding	adaptor-related protein complex AP-4, sigma 1
12	51690501	51690700	*	0.342526	0.935968	-0.485359	12	51608541	51691914	-	ENSMUSG00000020954	0	3110.22	0.971757	-0.0413318	0.0887029	-0.465957	0.641246	0.975001	Strn3	protein_coding	striatin, calmodulin binding protein 3
12	51690501	51690700	*	0.342526	0.935968	-0.485359	12	51690966	51738939	+	ENSMUSG00000020955	-267	299.477	0.96618	-0.0496356	0.0951938	-0.521416	0.602077	0.970261	Ap4s1	protein_coding	adaptor-related protein complex AP-4, sigma 1
12	51690601	51690800	*	0.196772	0.891724	-0.72329	12	51608541	51691914	-	ENSMUSG00000020954	0	3110.22	0.971757	-0.0413318	0.0887029	-0.465957	0.641246	0.975001	Strn3	protein_coding	striatin, calmodulin binding protein 3
12	51690601	51690800	*	0.196772	0.891724	-0.72329	12	51690966	51738939	+	ENSMUSG00000020955	-167	299.477	0.96618	-0.0496356	0.0951938	-0.521416	0.602077	0.970261	Ap4s1	protein_coding	adaptor-related protein complex AP-4, sigma 1
12	51690701	51690900	*	0.991348	0.982571	0.00517791	12	51608541	51691914	-	ENSMUSG00000020954	0	3110.22	0.971757	-0.0413318	0.0887029	-0.465957	0.641246	0.975001	Strn3	protein_coding	striatin, calmodulin binding protein 3
12	51690701	51690900	*	0.991348	0.982571	0.00517791	12	51690966	51738939	+	ENSMUSG00000020955	-67	299.477	0.96618	-0.0496356	0.0951938	-0.521416	0.602077	0.970261	Ap4s1	protein_coding	adaptor-related protein complex AP-4, sigma 1
12	51690801	51691000	*	0.239072	0.908503	0.652545	12	51608541	51691914	-	ENSMUSG00000020954	0	3110.22	0.971757	-0.0413318	0.0887029	-0.465957	0.641246	0.975001	Strn3	protein_coding	striatin, calmodulin binding protein 3
12	51690801	51691000	*	0.239072	0.908503	0.652545	12	51690966	51738939	+	ENSMUSG00000020955	0	299.477	0.96618	-0.0496356	0.0951938	-0.521416	0.602077	0.970261	Ap4s1	protein_coding	adaptor-related protein complex AP-4, sigma 1
12	51690901	51691100	*	0.0960625	0.814889	1.23377	12	51608541	51691914	-	ENSMUSG00000020954	0	3110.22	0.971757	-0.0413318	0.0887029	-0.465957	0.641246	0.975001	Strn3	protein_coding	striatin, calmodulin binding protein 3
12	51690901	51691100	*	0.0960625	0.814889	1.23377	12	51690966	51738939	+	ENSMUSG00000020955	0	299.477	0.96618	-0.0496356	0.0951938	-0.521416	0.602077	0.970261	Ap4s1	protein_coding	adaptor-related protein complex AP-4, sigma 1
12	51692201	51692400	*	0.441864	0.952828	-0.378947	12	51690966	51738939	+	ENSMUSG00000020955	0	299.477	0.96618	-0.0496356	0.0951938	-0.521416	0.602077	0.970261	Ap4s1	protein_coding	adaptor-related protein complex AP-4, sigma 1
12	51692201	51692400	*	0.441864	0.952828	-0.378947	12	51608541	51691914	-	ENSMUSG00000020954	-288	3110.22	0.971757	-0.0413318	0.0887029	-0.465957	0.641246	0.975001	Strn3	protein_coding	striatin, calmodulin binding protein 3
12	51692301	51692500	*	0.280468	0.920628	0.6736	12	51690966	51738939	+	ENSMUSG00000020955	0	299.477	0.96618	-0.0496356	0.0951938	-0.521416	0.602077	0.970261	Ap4s1	protein_coding	adaptor-related protein complex AP-4, sigma 1
12	51692301	51692500	*	0.280468	0.920628	0.6736	12	51608541	51691914	-	ENSMUSG00000020954	-388	3110.22	0.971757	-0.0413318	0.0887029	-0.465957	0.641246	0.975001	Strn3	protein_coding	striatin, calmodulin binding protein 3
12	51695101	51695300	*	0.0758175	0.789665	8.60175	12	51690966	51738939	+	ENSMUSG00000020955	0	299.477	0.96618	-0.0496356	0.0951938	-0.521416	0.602077	0.970261	Ap4s1	protein_coding	adaptor-related protein complex AP-4, sigma 1
12	51695201	51695400	*	0.0758175	0.789665	8.60175	12	51690966	51738939	+	ENSMUSG00000020955	0	299.477	0.96618	-0.0496356	0.0951938	-0.521416	0.602077	0.970261	Ap4s1	protein_coding	adaptor-related protein complex AP-4, sigma 1
12	51699801	51700000	*	0.733415	0.973829	-1.63043	12	51690966	51738939	+	ENSMUSG00000020955	0	299.477	0.96618	-0.0496356	0.0951938	-0.521416	0.602077	0.970261	Ap4s1	protein_coding	adaptor-related protein complex AP-4, sigma 1
12	51699901	51700100	*	0.432177	0.951473	-1.63326	12	51690966	51738939	+	ENSMUSG00000020955	0	299.477	0.96618	-0.0496356	0.0951938	-0.521416	0.602077	0.970261	Ap4s1	protein_coding	adaptor-related protein complex AP-4, sigma 1
12	51700001	51700200	*	0.400402	0.947133	-2.02604	12	51690966	51738939	+	ENSMUSG00000020955	0	299.477	0.96618	-0.0496356	0.0951938	-0.521416	0.602077	0.970261	Ap4s1	protein_coding	adaptor-related protein complex AP-4, sigma 1
12	51703601	51703800	*	0.469605	0.956197	2.64582	12	51690966	51738939	+	ENSMUSG00000020955	0	299.477	0.96618	-0.0496356	0.0951938	-0.521416	0.602077	0.970261	Ap4s1	protein_coding	adaptor-related protein complex AP-4, sigma 1
12	51703701	51703900	*	0.469605	0.956197	2.64582	12	51690966	51738939	+	ENSMUSG00000020955	0	299.477	0.96618	-0.0496356	0.0951938	-0.521416	0.602077	0.970261	Ap4s1	protein_coding	adaptor-related protein complex AP-4, sigma 1
12	51709101	51709300	*	0.549888	0.962089	2.41855	12	51690966	51738939	+	ENSMUSG00000020955	0	299.477	0.96618	-0.0496356	0.0951938	-0.521416	0.602077	0.970261	Ap4s1	protein_coding	adaptor-related protein complex AP-4, sigma 1
12	51709201	51709400	*	0.440281	0.952579	-2.8671	12	51690966	51738939	+	ENSMUSG00000020955	0	299.477	0.96618	-0.0496356	0.0951938	-0.521416	0.602077	0.970261	Ap4s1	protein_coding	adaptor-related protein complex AP-4, sigma 1
12	51709301	51709500	*	0.973361	0.982154	-0.121517	12	51690966	51738939	+	ENSMUSG00000020955	0	299.477	0.96618	-0.0496356	0.0951938	-0.521416	0.602077	0.970261	Ap4s1	protein_coding	adaptor-related protein complex AP-4, sigma 1
12	51709401	51709600	*	0.868948	0.97938	-0.684869	12	51690966	51738939	+	ENSMUSG00000020955	0	299.477	0.96618	-0.0496356	0.0951938	-0.521416	0.602077	0.970261	Ap4s1	protein_coding	adaptor-related protein complex AP-4, sigma 1
12	51720201	51720400	*	0.637626	0.969241	1.26263	12	51690966	51738939	+	ENSMUSG00000020955	0	299.477	0.96618	-0.0496356	0.0951938	-0.521416	0.602077	0.970261	Ap4s1	protein_coding	adaptor-related protein complex AP-4, sigma 1
12	51720301	51720500	*	0.454479	0.954279	1.18903	12	51690966	51738939	+	ENSMUSG00000020955	0	299.477	0.96618	-0.0496356	0.0951938	-0.521416	0.602077	0.970261	Ap4s1	protein_coding	adaptor-related protein complex AP-4, sigma 1
12	51720401	51720600	*	0.920883	0.981213	-0.232387	12	51690966	51738939	+	ENSMUSG00000020955	0	299.477	0.96618	-0.0496356	0.0951938	-0.521416	0.602077	0.970261	Ap4s1	protein_coding	adaptor-related protein complex AP-4, sigma 1
12	51720501	51720700	*	0.0678955	0.774891	-3.26159	12	51690966	51738939	+	ENSMUSG00000020955	0	299.477	0.96618	-0.0496356	0.0951938	-0.521416	0.602077	0.970261	Ap4s1	protein_coding	adaptor-related protein complex AP-4, sigma 1
12	51720601	51720800	*	0.160307	0.872195	-3.06242	12	51690966	51738939	+	ENSMUSG00000020955	0	299.477	0.96618	-0.0496356	0.0951938	-0.521416	0.602077	0.970261	Ap4s1	protein_coding	adaptor-related protein complex AP-4, sigma 1
12	51720701	51720900	*	0.88239	0.979826	-0.522019	12	51690966	51738939	+	ENSMUSG00000020955	0	299.477	0.96618	-0.0496356	0.0951938	-0.521416	0.602077	0.970261	Ap4s1	protein_coding	adaptor-related protein complex AP-4, sigma 1
12	51729101	51729300	*	0.223549	0.902169	-1.43401	12	51690966	51738939	+	ENSMUSG00000020955	0	299.477	0.96618	-0.0496356	0.0951938	-0.521416	0.602077	0.970261	Ap4s1	protein_coding	adaptor-related protein complex AP-4, sigma 1
12	51729201	51729400	*	0.641605	0.969563	0.724968	12	51690966	51738939	+	ENSMUSG00000020955	0	299.477	0.96618	-0.0496356	0.0951938	-0.521416	0.602077	0.970261	Ap4s1	protein_coding	adaptor-related protein complex AP-4, sigma 1
12	51729301	51729500	*	0.110024	0.831106	2.47463	12	51690966	51738939	+	ENSMUSG00000020955	0	299.477	0.96618	-0.0496356	0.0951938	-0.521416	0.602077	0.970261	Ap4s1	protein_coding	adaptor-related protein complex AP-4, sigma 1
12	51729401	51729600	*	0.563303	0.963254	7.41493	12	51690966	51738939	+	ENSMUSG00000020955	0	299.477	0.96618	-0.0496356	0.0951938	-0.521416	0.602077	0.970261	Ap4s1	protein_coding	adaptor-related protein complex AP-4, sigma 1
12	51730601	51730800	*	0.778823	0.975887	-1.68651	12	51690966	51738939	+	ENSMUSG00000020955	0	299.477	0.96618	-0.0496356	0.0951938	-0.521416	0.602077	0.970261	Ap4s1	protein_coding	adaptor-related protein complex AP-4, sigma 1
12	51730701	51730900	*	0.68017	0.971412	1.40111	12	51690966	51738939	+	ENSMUSG00000020955	0	299.477	0.96618	-0.0496356	0.0951938	-0.521416	0.602077	0.970261	Ap4s1	protein_coding	adaptor-related protein complex AP-4, sigma 1
12	51730801	51731000	*	0.76153	0.975246	0.808118	12	51690966	51738939	+	ENSMUSG00000020955	0	299.477	0.96618	-0.0496356	0.0951938	-0.521416	0.602077	0.970261	Ap4s1	protein_coding	adaptor-related protein complex AP-4, sigma 1
12	51734601	51734800	*	0.245771	0.910473	-1.95728	12	51690966	51738939	+	ENSMUSG00000020955	0	299.477	0.96618	-0.0496356	0.0951938	-0.521416	0.602077	0.970261	Ap4s1	protein_coding	adaptor-related protein complex AP-4, sigma 1
12	51734701	51734900	*	0.567322	0.963545	-0.845469	12	51690966	51738939	+	ENSMUSG00000020955	0	299.477	0.96618	-0.0496356	0.0951938	-0.521416	0.602077	0.970261	Ap4s1	protein_coding	adaptor-related protein complex AP-4, sigma 1
12	51734801	51735000	*	0.568453	0.963767	-0.273714	12	51690966	51738939	+	ENSMUSG00000020955	0	299.477	0.96618	-0.0496356	0.0951938	-0.521416	0.602077	0.970261	Ap4s1	protein_coding	adaptor-related protein complex AP-4, sigma 1
12	51734901	51735100	*	0.614228	0.967882	-0.215812	12	51690966	51738939	+	ENSMUSG00000020955	0	299.477	0.96618	-0.0496356	0.0951938	-0.521416	0.602077	0.970261	Ap4s1	protein_coding	adaptor-related protein complex AP-4, sigma 1
12	51735001	51735200	*	0.110717	0.832298	0.819672	12	51690966	51738939	+	ENSMUSG00000020955	0	299.477	0.96618	-0.0496356	0.0951938	-0.521416	0.602077	0.970261	Ap4s1	protein_coding	adaptor-related protein complex AP-4, sigma 1
12	51747501	51747700	*	0.634443	0.969125	-1.6139	12	51743722	51829536	-	ENSMUSG00000035247	0	3501.43	1.03778	0.0534957	0.15958	0.335228	0.737453	0.989184	Hectd1	protein_coding	HECT domain E3 ubiquitin protein ligase 1
12	51747601	51747800	*	0.634443	0.969125	-1.6139	12	51743722	51829536	-	ENSMUSG00000035247	0	3501.43	1.03778	0.0534957	0.15958	0.335228	0.737453	0.989184	Hectd1	protein_coding	HECT domain E3 ubiquitin protein ligase 1
12	51808901	51809100	*	0.60392	0.966967	2.13843	12	51743722	51829536	-	ENSMUSG00000035247	0	3501.43	1.03778	0.0534957	0.15958	0.335228	0.737453	0.989184	Hectd1	protein_coding	HECT domain E3 ubiquitin protein ligase 1
12	51809001	51809200	*	0.530053	0.960201	3.56157	12	51743722	51829536	-	ENSMUSG00000035247	0	3501.43	1.03778	0.0534957	0.15958	0.335228	0.737453	0.989184	Hectd1	protein_coding	HECT domain E3 ubiquitin protein ligase 1
12	51828101	51828300	*	0.563966	0.963316	0.658822	12	51743722	51829536	-	ENSMUSG00000035247	0	3501.43	1.03778	0.0534957	0.15958	0.335228	0.737453	0.989184	Hectd1	protein_coding	HECT domain E3 ubiquitin protein ligase 1
12	51828201	51828400	*	0.776873	0.975624	0.229757	12	51743722	51829536	-	ENSMUSG00000035247	0	3501.43	1.03778	0.0534957	0.15958	0.335228	0.737453	0.989184	Hectd1	protein_coding	HECT domain E3 ubiquitin protein ligase 1
12	51828301	51828500	*	0.724026	0.973513	-0.563255	12	51743722	51829536	-	ENSMUSG00000035247	0	3501.43	1.03778	0.0534957	0.15958	0.335228	0.737453	0.989184	Hectd1	protein_coding	HECT domain E3 ubiquitin protein ligase 1
12	51828401	51828600	*	0.652417	0.970004	2.1181	12	51743722	51829536	-	ENSMUSG00000035247	0	3501.43	1.03778	0.0534957	0.15958	0.335228	0.737453	0.989184	Hectd1	protein_coding	HECT domain E3 ubiquitin protein ligase 1
12	51883401	51883600	*	0.125432	0.844363	-4.4067	12	51875873	51971321	-	ENSMUSG00000035181	0	3134.6	1.12841	0.174292	0.159383	1.09354	0.274157	0.905153	Heatr5a	protein_coding	HEAT repeat containing 5A
12	51883501	51883700	*	0.168127	0.877813	-3.84353	12	51875873	51971321	-	ENSMUSG00000035181	0	3134.6	1.12841	0.174292	0.159383	1.09354	0.274157	0.905153	Heatr5a	protein_coding	HEAT repeat containing 5A
12	51883601	51883800	*	0.313327	0.928681	-1.35139	12	51875873	51971321	-	ENSMUSG00000035181	0	3134.6	1.12841	0.174292	0.159383	1.09354	0.274157	0.905153	Heatr5a	protein_coding	HEAT repeat containing 5A
12	51883701	51883900	*	0.210725	0.896926	-1.83069	12	51875873	51971321	-	ENSMUSG00000035181	0	3134.6	1.12841	0.174292	0.159383	1.09354	0.274157	0.905153	Heatr5a	protein_coding	HEAT repeat containing 5A
12	51883801	51884000	*	0.466838	0.955917	-0.572241	12	51875873	51971321	-	ENSMUSG00000035181	0	3134.6	1.12841	0.174292	0.159383	1.09354	0.274157	0.905153	Heatr5a	protein_coding	HEAT repeat containing 5A
12	51883901	51884100	*	0.466838	0.955917	-0.572241	12	51875873	51971321	-	ENSMUSG00000035181	0	3134.6	1.12841	0.174292	0.159383	1.09354	0.274157	0.905153	Heatr5a	protein_coding	HEAT repeat containing 5A
12	51969701	51969900	*	0.722798	0.973513	-2.77634	12	51875873	51971321	-	ENSMUSG00000035181	0	3134.6	1.12841	0.174292	0.159383	1.09354	0.274157	0.905153	Heatr5a	protein_coding	HEAT repeat containing 5A
12	51969801	51970000	*	0.675096	0.971233	-1.62679	12	51875873	51971321	-	ENSMUSG00000035181	0	3134.6	1.12841	0.174292	0.159383	1.09354	0.274157	0.905153	Heatr5a	protein_coding	HEAT repeat containing 5A
12	51969901	51970100	*	0.802066	0.976916	-0.749415	12	51875873	51971321	-	ENSMUSG00000035181	0	3134.6	1.12841	0.174292	0.159383	1.09354	0.274157	0.905153	Heatr5a	protein_coding	HEAT repeat containing 5A
12	51970001	51970200	*	0.716838	0.973219	-0.900563	12	51875873	51971321	-	ENSMUSG00000035181	0	3134.6	1.12841	0.174292	0.159383	1.09354	0.274157	0.905153	Heatr5a	protein_coding	HEAT repeat containing 5A
12	51970201	51970400	*	0.263624	0.915935	-1.39993	12	51875873	51971321	-	ENSMUSG00000035181	0	3134.6	1.12841	0.174292	0.159383	1.09354	0.274157	0.905153	Heatr5a	protein_coding	HEAT repeat containing 5A
12	51970301	51970500	*	0.401517	0.947318	-1.43015	12	51875873	51971321	-	ENSMUSG00000035181	0	3134.6	1.12841	0.174292	0.159383	1.09354	0.274157	0.905153	Heatr5a	protein_coding	HEAT repeat containing 5A
12	51970401	51970600	*	0.737369	0.973846	-0.547492	12	51875873	51971321	-	ENSMUSG00000035181	0	3134.6	1.12841	0.174292	0.159383	1.09354	0.274157	0.905153	Heatr5a	protein_coding	HEAT repeat containing 5A
12	51970501	51970700	*	0.283837	0.920951	0.673415	12	51875873	51971321	-	ENSMUSG00000035181	0	3134.6	1.12841	0.174292	0.159383	1.09354	0.274157	0.905153	Heatr5a	protein_coding	HEAT repeat containing 5A
12	51970601	51970800	*	0.169477	0.878735	0.600104	12	51875873	51971321	-	ENSMUSG00000035181	0	3134.6	1.12841	0.174292	0.159383	1.09354	0.274157	0.905153	Heatr5a	protein_coding	HEAT repeat containing 5A
12	51970701	51970900	*	0.371866	0.941894	0.347882	12	51875873	51971321	-	ENSMUSG00000035181	0	3134.6	1.12841	0.174292	0.159383	1.09354	0.274157	0.905153	Heatr5a	protein_coding	HEAT repeat containing 5A
12	51970801	51971000	*	0.33706	0.934242	0.526961	12	51875873	51971321	-	ENSMUSG00000035181	0	3134.6	1.12841	0.174292	0.159383	1.09354	0.274157	0.905153	Heatr5a	protein_coding	HEAT repeat containing 5A
12	51971501	51971700	*	0.366448	0.940893	-0.875668	12	51875873	51971321	-	ENSMUSG00000035181	-181	3134.6	1.12841	0.174292	0.159383	1.09354	0.274157	0.905153	Heatr5a	protein_coding	HEAT repeat containing 5A
12	51971601	51971800	*	0.407001	0.947817	0.649671	12	51875873	51971321	-	ENSMUSG00000035181	-281	3134.6	1.12841	0.174292	0.159383	1.09354	0.274157	0.905153	Heatr5a	protein_coding	HEAT repeat containing 5A
12	51971701	51971900	*	0.685863	0.97171	0.593201	12	51875873	51971321	-	ENSMUSG00000035181	-381	3134.6	1.12841	0.174292	0.159383	1.09354	0.274157	0.905153	Heatr5a	protein_coding	HEAT repeat containing 5A
12	51971801	51972000	*	0.785935	0.975888	-0.739152	12	51875873	51971321	-	ENSMUSG00000035181	-481	3134.6	1.12841	0.174292	0.159383	1.09354	0.274157	0.905153	Heatr5a	protein_coding	HEAT repeat containing 5A
12	51971901	51972100	*	0.532999	0.9605	-2.07991	12	51875873	51971321	-	ENSMUSG00000035181	-581	3134.6	1.12841	0.174292	0.159383	1.09354	0.274157	0.905153	Heatr5a	protein_coding	HEAT repeat containing 5A
12	51972101	51972300	*	0.0584526	0.758005	-3.62158	12	51875873	51971321	-	ENSMUSG00000035181	-781	3134.6	1.12841	0.174292	0.159383	1.09354	0.274157	0.905153	Heatr5a	protein_coding	HEAT repeat containing 5A
12	51972201	51972400	*	0.0584526	0.758005	-3.62158	12	51875873	51971321	-	ENSMUSG00000035181	-881	3134.6	1.12841	0.174292	0.159383	1.09354	0.274157	0.905153	Heatr5a	protein_coding	HEAT repeat containing 5A
12	51998301	51998500	*	0.0566451	0.754031	-8.5443	12	51988312	52006501	-	ENSMUSG00000020956	0	342.717	0.875587	-0.191678	0.0969719	-1.97663	0.0480834	0.862216	Dtd2	protein_coding	D-tyrosyl-tRNA deacylase 2
12	51998401	51998600	*	0.118836	0.838985	-2.84315	12	51988312	52006501	-	ENSMUSG00000020956	0	342.717	0.875587	-0.191678	0.0969719	-1.97663	0.0480834	0.862216	Dtd2	protein_coding	D-tyrosyl-tRNA deacylase 2
12	51998501	51998700	*	0.727556	0.973571	-0.443007	12	51988312	52006501	-	ENSMUSG00000020956	0	342.717	0.875587	-0.191678	0.0969719	-1.97663	0.0480834	0.862216	Dtd2	protein_coding	D-tyrosyl-tRNA deacylase 2
12	51998601	51998800	*	0.815936	0.977367	0.424372	12	51988312	52006501	-	ENSMUSG00000020956	0	342.717	0.875587	-0.191678	0.0969719	-1.97663	0.0480834	0.862216	Dtd2	protein_coding	D-tyrosyl-tRNA deacylase 2
12	51998701	51998900	*	0.787063	0.975925	-0.693163	12	51988312	52006501	-	ENSMUSG00000020956	0	342.717	0.875587	-0.191678	0.0969719	-1.97663	0.0480834	0.862216	Dtd2	protein_coding	D-tyrosyl-tRNA deacylase 2
12	51998801	51999000	*	0.727551	0.973571	-1.7094	12	51988312	52006501	-	ENSMUSG00000020956	0	342.717	0.875587	-0.191678	0.0969719	-1.97663	0.0480834	0.862216	Dtd2	protein_coding	D-tyrosyl-tRNA deacylase 2
12	52001401	52001600	*	0.0373401	0.696852	-4.65587	12	51988312	52006501	-	ENSMUSG00000020956	0	342.717	0.875587	-0.191678	0.0969719	-1.97663	0.0480834	0.862216	Dtd2	protein_coding	D-tyrosyl-tRNA deacylase 2
12	52001501	52001700	*	0.0440705	0.718734	-2.89668	12	51988312	52006501	-	ENSMUSG00000020956	0	342.717	0.875587	-0.191678	0.0969719	-1.97663	0.0480834	0.862216	Dtd2	protein_coding	D-tyrosyl-tRNA deacylase 2
12	52001601	52001800	*	0.42456	0.950349	-1.28873	12	51988312	52006501	-	ENSMUSG00000020956	0	342.717	0.875587	-0.191678	0.0969719	-1.97663	0.0480834	0.862216	Dtd2	protein_coding	D-tyrosyl-tRNA deacylase 2
12	52001701	52001900	*	0.795772	0.976529	-0.317103	12	51988312	52006501	-	ENSMUSG00000020956	0	342.717	0.875587	-0.191678	0.0969719	-1.97663	0.0480834	0.862216	Dtd2	protein_coding	D-tyrosyl-tRNA deacylase 2
12	52001801	52002000	*	0.718937	0.973286	0.619564	12	51988312	52006501	-	ENSMUSG00000020956	0	342.717	0.875587	-0.191678	0.0969719	-1.97663	0.0480834	0.862216	Dtd2	protein_coding	D-tyrosyl-tRNA deacylase 2
12	52002801	52003000	*	0.153788	0.867371	-4.77393	12	51988312	52006501	-	ENSMUSG00000020956	0	342.717	0.875587	-0.191678	0.0969719	-1.97663	0.0480834	0.862216	Dtd2	protein_coding	D-tyrosyl-tRNA deacylase 2
12	52002901	52003100	*	0.0506881	0.739421	-5.57559	12	51988312	52006501	-	ENSMUSG00000020956	0	342.717	0.875587	-0.191678	0.0969719	-1.97663	0.0480834	0.862216	Dtd2	protein_coding	D-tyrosyl-tRNA deacylase 2
12	52003001	52003200	*	0.0525563	0.743756	-7.21483	12	51988312	52006501	-	ENSMUSG00000020956	0	342.717	0.875587	-0.191678	0.0969719	-1.97663	0.0480834	0.862216	Dtd2	protein_coding	D-tyrosyl-tRNA deacylase 2
12	52005701	52005900	*	0.138652	0.855315	5.63127	12	51988312	52006501	-	ENSMUSG00000020956	0	342.717	0.875587	-0.191678	0.0969719	-1.97663	0.0480834	0.862216	Dtd2	protein_coding	D-tyrosyl-tRNA deacylase 2
12	52005801	52006000	*	0.0989792	0.818258	6.24928	12	51988312	52006501	-	ENSMUSG00000020956	0	342.717	0.875587	-0.191678	0.0969719	-1.97663	0.0480834	0.862216	Dtd2	protein_coding	D-tyrosyl-tRNA deacylase 2
12	52006401	52006600	*	0.508797	0.958314	0.918746	12	51988312	52006501	-	ENSMUSG00000020956	0	342.717	0.875587	-0.191678	0.0969719	-1.97663	0.0480834	0.862216	Dtd2	protein_coding	D-tyrosyl-tRNA deacylase 2
12	52006501	52006700	*	0.194722	0.891058	-2.67366	12	51988312	52006501	-	ENSMUSG00000020956	-1	342.717	0.875587	-0.191678	0.0969719	-1.97663	0.0480834	0.862216	Dtd2	protein_coding	D-tyrosyl-tRNA deacylase 2
12	52006601	52006800	*	5.97003e-08	0.000849562	-22.5764	12	51988312	52006501	-	ENSMUSG00000020956	-101	342.717	0.875587	-0.191678	0.0969719	-1.97663	0.0480834	0.862216	Dtd2	protein_coding	D-tyrosyl-tRNA deacylase 2
12	52097601	52097800	*	0.888138	0.980331	0.0697814	12	52097737	52312744	+	ENSMUSG00000035142	0	242.573	0.956617	-0.0639861	0.102789	-0.622499	0.533614	0.961291	Nubpl	protein_coding	nucleotide binding protein-like
12	52097701	52097900	*	0.735409	0.973846	0.122118	12	52097737	52312744	+	ENSMUSG00000035142	0	242.573	0.956617	-0.0639861	0.102789	-0.622499	0.533614	0.961291	Nubpl	protein_coding	nucleotide binding protein-like
12	52097901	52098100	*	0.347408	0.936894	-0.687416	12	52097737	52312744	+	ENSMUSG00000035142	0	242.573	0.956617	-0.0639861	0.102789	-0.622499	0.533614	0.961291	Nubpl	protein_coding	nucleotide binding protein-like
12	52098001	52098200	*	0.432102	0.951451	0.854701	12	52097737	52312744	+	ENSMUSG00000035142	0	242.573	0.956617	-0.0639861	0.102789	-0.622499	0.533614	0.961291	Nubpl	protein_coding	nucleotide binding protein-like
12	52098101	52098300	*	0.0917727	0.811227	4.31328	12	52097737	52312744	+	ENSMUSG00000035142	0	242.573	0.956617	-0.0639861	0.102789	-0.622499	0.533614	0.961291	Nubpl	protein_coding	nucleotide binding protein-like
12	52098201	52098400	*	0.764355	0.975359	1.90521	12	52097737	52312744	+	ENSMUSG00000035142	0	242.573	0.956617	-0.0639861	0.102789	-0.622499	0.533614	0.961291	Nubpl	protein_coding	nucleotide binding protein-like
12	52125201	52125400	*	0.289346	0.922618	-4.96032	12	52097737	52312744	+	ENSMUSG00000035142	0	242.573	0.956617	-0.0639861	0.102789	-0.622499	0.533614	0.961291	Nubpl	protein_coding	nucleotide binding protein-like
12	52125301	52125500	*	0.289346	0.922618	-4.96032	12	52097737	52312744	+	ENSMUSG00000035142	0	242.573	0.956617	-0.0639861	0.102789	-0.622499	0.533614	0.961291	Nubpl	protein_coding	nucleotide binding protein-like
12	52149501	52149700	*	0.145529	0.861512	-5.39771	12	52097737	52312744	+	ENSMUSG00000035142	0	242.573	0.956617	-0.0639861	0.102789	-0.622499	0.533614	0.961291	Nubpl	protein_coding	nucleotide binding protein-like
12	52149601	52149800	*	0.185739	0.88717	-5.68805	12	52097737	52312744	+	ENSMUSG00000035142	0	242.573	0.956617	-0.0639861	0.102789	-0.622499	0.533614	0.961291	Nubpl	protein_coding	nucleotide binding protein-like
12	52208201	52208400	*	0.853836	0.978813	0.360508	12	52097737	52312744	+	ENSMUSG00000035142	0	242.573	0.956617	-0.0639861	0.102789	-0.622499	0.533614	0.961291	Nubpl	protein_coding	nucleotide binding protein-like
12	52208301	52208500	*	0.934712	0.981812	-0.144621	12	52097737	52312744	+	ENSMUSG00000035142	0	242.573	0.956617	-0.0639861	0.102789	-0.622499	0.533614	0.961291	Nubpl	protein_coding	nucleotide binding protein-like
12	52224801	52225000	*	0.671226	0.971058	1.59678	12	52097737	52312744	+	ENSMUSG00000035142	0	242.573	0.956617	-0.0639861	0.102789	-0.622499	0.533614	0.961291	Nubpl	protein_coding	nucleotide binding protein-like
12	52224901	52225100	*	0.40758	0.947987	-3.306	12	52097737	52312744	+	ENSMUSG00000035142	0	242.573	0.956617	-0.0639861	0.102789	-0.622499	0.533614	0.961291	Nubpl	protein_coding	nucleotide binding protein-like
12	52225001	52225200	*	0.314798	0.929033	-6.23627	12	52097737	52312744	+	ENSMUSG00000035142	0	242.573	0.956617	-0.0639861	0.102789	-0.622499	0.533614	0.961291	Nubpl	protein_coding	nucleotide binding protein-like
12	52225101	52225300	*	0.398113	0.946982	-1.82785	12	52097737	52312744	+	ENSMUSG00000035142	0	242.573	0.956617	-0.0639861	0.102789	-0.622499	0.533614	0.961291	Nubpl	protein_coding	nucleotide binding protein-like
12	52225201	52225400	*	0.398113	0.946982	-1.82785	12	52097737	52312744	+	ENSMUSG00000035142	0	242.573	0.956617	-0.0639861	0.102789	-0.622499	0.533614	0.961291	Nubpl	protein_coding	nucleotide binding protein-like
12	52225301	52225500	*	0.133572	0.850201	4.78792	12	52097737	52312744	+	ENSMUSG00000035142	0	242.573	0.956617	-0.0639861	0.102789	-0.622499	0.533614	0.961291	Nubpl	protein_coding	nucleotide binding protein-like
12	52225401	52225600	*	0.133572	0.850201	4.78792	12	52097737	52312744	+	ENSMUSG00000035142	0	242.573	0.956617	-0.0639861	0.102789	-0.622499	0.533614	0.961291	Nubpl	protein_coding	nucleotide binding protein-like
12	52276401	52276600	*	0.85122	0.978813	-1.65795	12	52097737	52312744	+	ENSMUSG00000035142	0	242.573	0.956617	-0.0639861	0.102789	-0.622499	0.533614	0.961291	Nubpl	protein_coding	nucleotide binding protein-like
12	52276501	52276700	*	0.85122	0.978813	-1.65795	12	52097737	52312744	+	ENSMUSG00000035142	0	242.573	0.956617	-0.0639861	0.102789	-0.622499	0.533614	0.961291	Nubpl	protein_coding	nucleotide binding protein-like
12	52298401	52298600	*	0.746341	0.974276	1.45366	12	52097737	52312744	+	ENSMUSG00000035142	0	242.573	0.956617	-0.0639861	0.102789	-0.622499	0.533614	0.961291	Nubpl	protein_coding	nucleotide binding protein-like
12	52298501	52298700	*	0.920648	0.981206	0.375776	12	52097737	52312744	+	ENSMUSG00000035142	0	242.573	0.956617	-0.0639861	0.102789	-0.622499	0.533614	0.961291	Nubpl	protein_coding	nucleotide binding protein-like
12	52298601	52298800	*	0.863971	0.979334	-0.690335	12	52097737	52312744	+	ENSMUSG00000035142	0	242.573	0.956617	-0.0639861	0.102789	-0.622499	0.533614	0.961291	Nubpl	protein_coding	nucleotide binding protein-like
12	52298801	52299000	*	0.0748297	0.787951	8.90152	12	52097737	52312744	+	ENSMUSG00000035142	0	242.573	0.956617	-0.0639861	0.102789	-0.622499	0.533614	0.961291	Nubpl	protein_coding	nucleotide binding protein-like
12	52298901	52299100	*	0.0748297	0.787951	8.90152	12	52097737	52312744	+	ENSMUSG00000035142	0	242.573	0.956617	-0.0639861	0.102789	-0.622499	0.533614	0.961291	Nubpl	protein_coding	nucleotide binding protein-like
12	52521701	52521900	*	0.771279	0.975454	-0.934783	12	52516077	52567852	+	ENSMUSG00000035133	0	1288.65	0.996109	-0.00562395	0.208376	-0.0269894	0.978468	0.998725	Arhgap5	protein_coding	Rho GTPase activating protein 5
12	52521801	52522000	*	0.771279	0.975454	-0.934783	12	52516077	52567852	+	ENSMUSG00000035133	0	1288.65	0.996109	-0.00562395	0.208376	-0.0269894	0.978468	0.998725	Arhgap5	protein_coding	Rho GTPase activating protein 5
12	52522001	52522200	*	0.98235	0.982571	-0.119048	12	52516077	52567852	+	ENSMUSG00000035133	0	1288.65	0.996109	-0.00562395	0.208376	-0.0269894	0.978468	0.998725	Arhgap5	protein_coding	Rho GTPase activating protein 5
12	52522101	52522300	*	0.98235	0.982571	-0.119048	12	52516077	52567852	+	ENSMUSG00000035133	0	1288.65	0.996109	-0.00562395	0.208376	-0.0269894	0.978468	0.998725	Arhgap5	protein_coding	Rho GTPase activating protein 5
12	52541301	52541500	*	0.00289659	0.364917	13.5837	12	52516077	52567852	+	ENSMUSG00000035133	0	1288.65	0.996109	-0.00562395	0.208376	-0.0269894	0.978468	0.998725	Arhgap5	protein_coding	Rho GTPase activating protein 5
12	52541401	52541600	*	0.0649446	0.770522	7.1991	12	52516077	52567852	+	ENSMUSG00000035133	0	1288.65	0.996109	-0.00562395	0.208376	-0.0269894	0.978468	0.998725	Arhgap5	protein_coding	Rho GTPase activating protein 5
12	52541501	52541700	*	0.368854	0.941352	-4.53991	12	52516077	52567852	+	ENSMUSG00000035133	0	1288.65	0.996109	-0.00562395	0.208376	-0.0269894	0.978468	0.998725	Arhgap5	protein_coding	Rho GTPase activating protein 5
12	52541601	52541800	*	0.368854	0.941352	-4.53991	12	52516077	52567852	+	ENSMUSG00000035133	0	1288.65	0.996109	-0.00562395	0.208376	-0.0269894	0.978468	0.998725	Arhgap5	protein_coding	Rho GTPase activating protein 5
12	52699301	52699500	*	0.233848	0.906497	-3.19103	12	52699383	53151015	+	ENSMUSG00000061603	0	22.4286	1.0092	0.0132173	0.283465	0.0466278	0.96281	0.997881	Akap6	protein_coding	A kinase (PRKA) anchor protein 6
12	52699401	52699600	*	0.464936	0.955687	-1.75815	12	52699383	53151015	+	ENSMUSG00000061603	0	22.4286	1.0092	0.0132173	0.283465	0.0466278	0.96281	0.997881	Akap6	protein_coding	A kinase (PRKA) anchor protein 6
12	52699501	52699700	*	0.286462	0.921792	3.12865	12	52699383	53151015	+	ENSMUSG00000061603	0	22.4286	1.0092	0.0132173	0.283465	0.0466278	0.96281	0.997881	Akap6	protein_coding	A kinase (PRKA) anchor protein 6
12	52699701	52699900	*	0.32885	0.932077	3.32469	12	52699383	53151015	+	ENSMUSG00000061603	0	22.4286	1.0092	0.0132173	0.283465	0.0466278	0.96281	0.997881	Akap6	protein_coding	A kinase (PRKA) anchor protein 6
12	52699801	52700000	*	0.32885	0.932077	3.32469	12	52699383	53151015	+	ENSMUSG00000061603	0	22.4286	1.0092	0.0132173	0.283465	0.0466278	0.96281	0.997881	Akap6	protein_coding	A kinase (PRKA) anchor protein 6
12	52700201	52700400	*	0.588491	0.965759	1.42385	12	52699383	53151015	+	ENSMUSG00000061603	0	22.4286	1.0092	0.0132173	0.283465	0.0466278	0.96281	0.997881	Akap6	protein_coding	A kinase (PRKA) anchor protein 6
12	52700301	52700500	*	0.472992	0.956197	2.09773	12	52699383	53151015	+	ENSMUSG00000061603	0	22.4286	1.0092	0.0132173	0.283465	0.0466278	0.96281	0.997881	Akap6	protein_coding	A kinase (PRKA) anchor protein 6
12	52700401	52700600	*	0.997497	0.982571	0.0168183	12	52699383	53151015	+	ENSMUSG00000061603	0	22.4286	1.0092	0.0132173	0.283465	0.0466278	0.96281	0.997881	Akap6	protein_coding	A kinase (PRKA) anchor protein 6
12	52700501	52700700	*	0.997497	0.982571	0.0168183	12	52699383	53151015	+	ENSMUSG00000061603	0	22.4286	1.0092	0.0132173	0.283465	0.0466278	0.96281	0.997881	Akap6	protein_coding	A kinase (PRKA) anchor protein 6
12	52700601	52700800	*	0.366224	0.940893	-2.78017	12	52699383	53151015	+	ENSMUSG00000061603	0	22.4286	1.0092	0.0132173	0.283465	0.0466278	0.96281	0.997881	Akap6	protein_coding	A kinase (PRKA) anchor protein 6
12	52700701	52700900	*	0.439431	0.952473	-2.04236	12	52699383	53151015	+	ENSMUSG00000061603	0	22.4286	1.0092	0.0132173	0.283465	0.0466278	0.96281	0.997881	Akap6	protein_coding	A kinase (PRKA) anchor protein 6
12	52700801	52701000	*	0.575215	0.964293	1.41812	12	52699383	53151015	+	ENSMUSG00000061603	0	22.4286	1.0092	0.0132173	0.283465	0.0466278	0.96281	0.997881	Akap6	protein_coding	A kinase (PRKA) anchor protein 6
12	52700901	52701100	*	0.392324	0.946129	3.58752	12	52699383	53151015	+	ENSMUSG00000061603	0	22.4286	1.0092	0.0132173	0.283465	0.0466278	0.96281	0.997881	Akap6	protein_coding	A kinase (PRKA) anchor protein 6
12	52701001	52701200	*	0.786744	0.975888	0.917637	12	52699383	53151015	+	ENSMUSG00000061603	0	22.4286	1.0092	0.0132173	0.283465	0.0466278	0.96281	0.997881	Akap6	protein_coding	A kinase (PRKA) anchor protein 6
12	52701101	52701300	*	0.858449	0.978933	0.375586	12	52699383	53151015	+	ENSMUSG00000061603	0	22.4286	1.0092	0.0132173	0.283465	0.0466278	0.96281	0.997881	Akap6	protein_coding	A kinase (PRKA) anchor protein 6
12	52701201	52701400	*	0.451034	0.953942	1.84624	12	52699383	53151015	+	ENSMUSG00000061603	0	22.4286	1.0092	0.0132173	0.283465	0.0466278	0.96281	0.997881	Akap6	protein_coding	A kinase (PRKA) anchor protein 6
12	52701301	52701500	*	0.685762	0.97171	1.38773	12	52699383	53151015	+	ENSMUSG00000061603	0	22.4286	1.0092	0.0132173	0.283465	0.0466278	0.96281	0.997881	Akap6	protein_coding	A kinase (PRKA) anchor protein 6
12	52728401	52728600	*	0.663418	0.970808	-2.51852	12	52699383	53151015	+	ENSMUSG00000061603	0	22.4286	1.0092	0.0132173	0.283465	0.0466278	0.96281	0.997881	Akap6	protein_coding	A kinase (PRKA) anchor protein 6
12	52728501	52728700	*	0.576274	0.964346	-3.06702	12	52699383	53151015	+	ENSMUSG00000061603	0	22.4286	1.0092	0.0132173	0.283465	0.0466278	0.96281	0.997881	Akap6	protein_coding	A kinase (PRKA) anchor protein 6
12	52750201	52750400	*	0.406584	0.947733	5.01112	12	52699383	53151015	+	ENSMUSG00000061603	0	22.4286	1.0092	0.0132173	0.283465	0.0466278	0.96281	0.997881	Akap6	protein_coding	A kinase (PRKA) anchor protein 6
12	52750301	52750500	*	0.510262	0.958535	-2.04525	12	52699383	53151015	+	ENSMUSG00000061603	0	22.4286	1.0092	0.0132173	0.283465	0.0466278	0.96281	0.997881	Akap6	protein_coding	A kinase (PRKA) anchor protein 6
12	52782901	52783100	*	0.776772	0.975592	-0.898063	12	52699383	53151015	+	ENSMUSG00000061603	0	22.4286	1.0092	0.0132173	0.283465	0.0466278	0.96281	0.997881	Akap6	protein_coding	A kinase (PRKA) anchor protein 6
12	52783001	52783200	*	0.402187	0.947378	1.26154	12	52699383	53151015	+	ENSMUSG00000061603	0	22.4286	1.0092	0.0132173	0.283465	0.0466278	0.96281	0.997881	Akap6	protein_coding	A kinase (PRKA) anchor protein 6
12	52783101	52783300	*	0.888147	0.980334	0.26194	12	52699383	53151015	+	ENSMUSG00000061603	0	22.4286	1.0092	0.0132173	0.283465	0.0466278	0.96281	0.997881	Akap6	protein_coding	A kinase (PRKA) anchor protein 6
12	52832301	52832500	*	0.980677	0.982478	0.018797	12	52699383	53151015	+	ENSMUSG00000061603	0	22.4286	1.0092	0.0132173	0.283465	0.0466278	0.96281	0.997881	Akap6	protein_coding	A kinase (PRKA) anchor protein 6
12	52832401	52832600	*	0.307941	0.927479	-1.55975	12	52699383	53151015	+	ENSMUSG00000061603	0	22.4286	1.0092	0.0132173	0.283465	0.0466278	0.96281	0.997881	Akap6	protein_coding	A kinase (PRKA) anchor protein 6
12	52832501	52832700	*	0.210755	0.896926	-3.26087	12	52699383	53151015	+	ENSMUSG00000061603	0	22.4286	1.0092	0.0132173	0.283465	0.0466278	0.96281	0.997881	Akap6	protein_coding	A kinase (PRKA) anchor protein 6
12	52835701	52835900	*	0.946469	0.981812	0.110953	12	52699383	53151015	+	ENSMUSG00000061603	0	22.4286	1.0092	0.0132173	0.283465	0.0466278	0.96281	0.997881	Akap6	protein_coding	A kinase (PRKA) anchor protein 6
12	52835801	52836000	*	0.946469	0.981812	0.110953	12	52699383	53151015	+	ENSMUSG00000061603	0	22.4286	1.0092	0.0132173	0.283465	0.0466278	0.96281	0.997881	Akap6	protein_coding	A kinase (PRKA) anchor protein 6
12	52895601	52895800	*	0.66142	0.970632	-1.39265	12	52699383	53151015	+	ENSMUSG00000061603	0	22.4286	1.0092	0.0132173	0.283465	0.0466278	0.96281	0.997881	Akap6	protein_coding	A kinase (PRKA) anchor protein 6
12	52895701	52895900	*	0.351989	0.937742	-3.25126	12	52699383	53151015	+	ENSMUSG00000061603	0	22.4286	1.0092	0.0132173	0.283465	0.0466278	0.96281	0.997881	Akap6	protein_coding	A kinase (PRKA) anchor protein 6
12	52910901	52911100	*	0.189156	0.88879	-0.882257	12	52699383	53151015	+	ENSMUSG00000061603	0	22.4286	1.0092	0.0132173	0.283465	0.0466278	0.96281	0.997881	Akap6	protein_coding	A kinase (PRKA) anchor protein 6
12	52911001	52911200	*	0.819052	0.97768	-0.161153	12	52699383	53151015	+	ENSMUSG00000061603	0	22.4286	1.0092	0.0132173	0.283465	0.0466278	0.96281	0.997881	Akap6	protein_coding	A kinase (PRKA) anchor protein 6
12	52911101	52911300	*	0.500749	0.957582	1.16672	12	52699383	53151015	+	ENSMUSG00000061603	0	22.4286	1.0092	0.0132173	0.283465	0.0466278	0.96281	0.997881	Akap6	protein_coding	A kinase (PRKA) anchor protein 6
12	52911201	52911400	*	0.527025	0.960014	-2.21387	12	52699383	53151015	+	ENSMUSG00000061603	0	22.4286	1.0092	0.0132173	0.283465	0.0466278	0.96281	0.997881	Akap6	protein_coding	A kinase (PRKA) anchor protein 6
12	52918801	52919000	*	0.182549	0.885658	-10.9487	12	52699383	53151015	+	ENSMUSG00000061603	0	22.4286	1.0092	0.0132173	0.283465	0.0466278	0.96281	0.997881	Akap6	protein_coding	A kinase (PRKA) anchor protein 6
12	52918901	52919100	*	0.857259	0.97891	0.364695	12	52699383	53151015	+	ENSMUSG00000061603	0	22.4286	1.0092	0.0132173	0.283465	0.0466278	0.96281	0.997881	Akap6	protein_coding	A kinase (PRKA) anchor protein 6
12	52919001	52919200	*	0.288974	0.922509	2.28874	12	52699383	53151015	+	ENSMUSG00000061603	0	22.4286	1.0092	0.0132173	0.283465	0.0466278	0.96281	0.997881	Akap6	protein_coding	A kinase (PRKA) anchor protein 6
12	52919101	52919300	*	0.364699	0.940673	3.14249	12	52699383	53151015	+	ENSMUSG00000061603	0	22.4286	1.0092	0.0132173	0.283465	0.0466278	0.96281	0.997881	Akap6	protein_coding	A kinase (PRKA) anchor protein 6
12	52919201	52919400	*	0.324899	0.931105	3.64729	12	52699383	53151015	+	ENSMUSG00000061603	0	22.4286	1.0092	0.0132173	0.283465	0.0466278	0.96281	0.997881	Akap6	protein_coding	A kinase (PRKA) anchor protein 6
12	52919301	52919500	*	0.0273158	0.65444	9.45966	12	52699383	53151015	+	ENSMUSG00000061603	0	22.4286	1.0092	0.0132173	0.283465	0.0466278	0.96281	0.997881	Akap6	protein_coding	A kinase (PRKA) anchor protein 6
12	52935201	52935400	*	0.688629	0.97171	-1.91361	12	52699383	53151015	+	ENSMUSG00000061603	0	22.4286	1.0092	0.0132173	0.283465	0.0466278	0.96281	0.997881	Akap6	protein_coding	A kinase (PRKA) anchor protein 6
12	52935301	52935500	*	0.930324	0.981659	0.279823	12	52699383	53151015	+	ENSMUSG00000061603	0	22.4286	1.0092	0.0132173	0.283465	0.0466278	0.96281	0.997881	Akap6	protein_coding	A kinase (PRKA) anchor protein 6
12	52939301	52939500	*	0.426649	0.950579	-3.14963	12	52699383	53151015	+	ENSMUSG00000061603	0	22.4286	1.0092	0.0132173	0.283465	0.0466278	0.96281	0.997881	Akap6	protein_coding	A kinase (PRKA) anchor protein 6
12	52939401	52939600	*	0.653065	0.970047	-1.7826	12	52699383	53151015	+	ENSMUSG00000061603	0	22.4286	1.0092	0.0132173	0.283465	0.0466278	0.96281	0.997881	Akap6	protein_coding	A kinase (PRKA) anchor protein 6
12	52939501	52939700	*	0.543691	0.961393	2.00052	12	52699383	53151015	+	ENSMUSG00000061603	0	22.4286	1.0092	0.0132173	0.283465	0.0466278	0.96281	0.997881	Akap6	protein_coding	A kinase (PRKA) anchor protein 6
12	52939601	52939800	*	0.702328	0.9725	-1.90789	12	52699383	53151015	+	ENSMUSG00000061603	0	22.4286	1.0092	0.0132173	0.283465	0.0466278	0.96281	0.997881	Akap6	protein_coding	A kinase (PRKA) anchor protein 6
12	52939701	52939900	*	0.374119	0.942196	-8.05932	12	52699383	53151015	+	ENSMUSG00000061603	0	22.4286	1.0092	0.0132173	0.283465	0.0466278	0.96281	0.997881	Akap6	protein_coding	A kinase (PRKA) anchor protein 6
12	53032801	53033000	*	0.623362	0.968632	-3.38454	12	52699383	53151015	+	ENSMUSG00000061603	0	22.4286	1.0092	0.0132173	0.283465	0.0466278	0.96281	0.997881	Akap6	protein_coding	A kinase (PRKA) anchor protein 6
12	53032901	53033100	*	0.701935	0.972459	-2.29878	12	52699383	53151015	+	ENSMUSG00000061603	0	22.4286	1.0092	0.0132173	0.283465	0.0466278	0.96281	0.997881	Akap6	protein_coding	A kinase (PRKA) anchor protein 6
12	53042601	53042800	*	0.89507	0.980724	-0.644258	12	52699383	53151015	+	ENSMUSG00000061603	0	22.4286	1.0092	0.0132173	0.283465	0.0466278	0.96281	0.997881	Akap6	protein_coding	A kinase (PRKA) anchor protein 6
12	53042701	53042900	*	0.612326	0.967604	0.904687	12	52699383	53151015	+	ENSMUSG00000061603	0	22.4286	1.0092	0.0132173	0.283465	0.0466278	0.96281	0.997881	Akap6	protein_coding	A kinase (PRKA) anchor protein 6
12	53042801	53043000	*	0.218448	0.900604	1.7968	12	52699383	53151015	+	ENSMUSG00000061603	0	22.4286	1.0092	0.0132173	0.283465	0.0466278	0.96281	0.997881	Akap6	protein_coding	A kinase (PRKA) anchor protein 6
12	53042901	53043100	*	0.903258	0.980942	0.307164	12	52699383	53151015	+	ENSMUSG00000061603	0	22.4286	1.0092	0.0132173	0.283465	0.0466278	0.96281	0.997881	Akap6	protein_coding	A kinase (PRKA) anchor protein 6
12	53061501	53061700	*	0.226352	0.902799	1.88456	12	52699383	53151015	+	ENSMUSG00000061603	0	22.4286	1.0092	0.0132173	0.283465	0.0466278	0.96281	0.997881	Akap6	protein_coding	A kinase (PRKA) anchor protein 6
12	53061601	53061800	*	0.226352	0.902799	1.88456	12	52699383	53151015	+	ENSMUSG00000061603	0	22.4286	1.0092	0.0132173	0.283465	0.0466278	0.96281	0.997881	Akap6	protein_coding	A kinase (PRKA) anchor protein 6
12	53061701	53061900	*	0.978646	0.9823	-0.098715	12	52699383	53151015	+	ENSMUSG00000061603	0	22.4286	1.0092	0.0132173	0.283465	0.0466278	0.96281	0.997881	Akap6	protein_coding	A kinase (PRKA) anchor protein 6
12	53061801	53062000	*	0.94583	0.981812	0.102682	12	52699383	53151015	+	ENSMUSG00000061603	0	22.4286	1.0092	0.0132173	0.283465	0.0466278	0.96281	0.997881	Akap6	protein_coding	A kinase (PRKA) anchor protein 6
12	53061901	53062100	*	0.991814	0.982571	-0.00945899	12	52699383	53151015	+	ENSMUSG00000061603	0	22.4286	1.0092	0.0132173	0.283465	0.0466278	0.96281	0.997881	Akap6	protein_coding	A kinase (PRKA) anchor protein 6
12	53062001	53062200	*	0.917502	0.980971	-0.204808	12	52699383	53151015	+	ENSMUSG00000061603	0	22.4286	1.0092	0.0132173	0.283465	0.0466278	0.96281	0.997881	Akap6	protein_coding	A kinase (PRKA) anchor protein 6
12	53062101	53062300	*	0.966636	0.982039	0.108137	12	52699383	53151015	+	ENSMUSG00000061603	0	22.4286	1.0092	0.0132173	0.283465	0.0466278	0.96281	0.997881	Akap6	protein_coding	A kinase (PRKA) anchor protein 6
12	53062901	53063100	*	0.147532	0.863253	-7.98654	12	52699383	53151015	+	ENSMUSG00000061603	0	22.4286	1.0092	0.0132173	0.283465	0.0466278	0.96281	0.997881	Akap6	protein_coding	A kinase (PRKA) anchor protein 6
12	53063001	53063200	*	0.118213	0.838206	-7.68624	12	52699383	53151015	+	ENSMUSG00000061603	0	22.4286	1.0092	0.0132173	0.283465	0.0466278	0.96281	0.997881	Akap6	protein_coding	A kinase (PRKA) anchor protein 6
12	53063101	53063300	*	0.11593	0.836467	-7.35225	12	52699383	53151015	+	ENSMUSG00000061603	0	22.4286	1.0092	0.0132173	0.283465	0.0466278	0.96281	0.997881	Akap6	protein_coding	A kinase (PRKA) anchor protein 6
12	53063201	53063400	*	0.858562	0.978933	0.74645	12	52699383	53151015	+	ENSMUSG00000061603	0	22.4286	1.0092	0.0132173	0.283465	0.0466278	0.96281	0.997881	Akap6	protein_coding	A kinase (PRKA) anchor protein 6
12	53063301	53063500	*	0.858562	0.978933	0.74645	12	52699383	53151015	+	ENSMUSG00000061603	0	22.4286	1.0092	0.0132173	0.283465	0.0466278	0.96281	0.997881	Akap6	protein_coding	A kinase (PRKA) anchor protein 6
12	53123901	53124100	*	0.813798	0.977367	0.612389	12	52699383	53151015	+	ENSMUSG00000061603	0	22.4286	1.0092	0.0132173	0.283465	0.0466278	0.96281	0.997881	Akap6	protein_coding	A kinase (PRKA) anchor protein 6
12	53124001	53124200	*	0.939639	0.981812	-0.225348	12	52699383	53151015	+	ENSMUSG00000061603	0	22.4286	1.0092	0.0132173	0.283465	0.0466278	0.96281	0.997881	Akap6	protein_coding	A kinase (PRKA) anchor protein 6
12	53124101	53124300	*	0.916505	0.98097	-0.913915	12	52699383	53151015	+	ENSMUSG00000061603	0	22.4286	1.0092	0.0132173	0.283465	0.0466278	0.96281	0.997881	Akap6	protein_coding	A kinase (PRKA) anchor protein 6
12	53124201	53124400	*	0.537967	0.960972	-2.48742	12	52699383	53151015	+	ENSMUSG00000061603	0	22.4286	1.0092	0.0132173	0.283465	0.0466278	0.96281	0.997881	Akap6	protein_coding	A kinase (PRKA) anchor protein 6
12	53124601	53124800	*	0.0586625	0.758256	-12.8886	12	52699383	53151015	+	ENSMUSG00000061603	0	22.4286	1.0092	0.0132173	0.283465	0.0466278	0.96281	0.997881	Akap6	protein_coding	A kinase (PRKA) anchor protein 6
12	53124701	53124900	*	0.0586625	0.758256	-12.8886	12	52699383	53151015	+	ENSMUSG00000061603	0	22.4286	1.0092	0.0132173	0.283465	0.0466278	0.96281	0.997881	Akap6	protein_coding	A kinase (PRKA) anchor protein 6
12	53139601	53139800	*	0.921181	0.981236	-0.568932	12	52699383	53151015	+	ENSMUSG00000061603	0	22.4286	1.0092	0.0132173	0.283465	0.0466278	0.96281	0.997881	Akap6	protein_coding	A kinase (PRKA) anchor protein 6
12	53139701	53139900	*	0.343698	0.936344	-3.34159	12	52699383	53151015	+	ENSMUSG00000061603	0	22.4286	1.0092	0.0132173	0.283465	0.0466278	0.96281	0.997881	Akap6	protein_coding	A kinase (PRKA) anchor protein 6
12	53139801	53140000	*	0.244716	0.910224	-3.32513	12	52699383	53151015	+	ENSMUSG00000061603	0	22.4286	1.0092	0.0132173	0.283465	0.0466278	0.96281	0.997881	Akap6	protein_coding	A kinase (PRKA) anchor protein 6
12	53146601	53146800	*	0.401173	0.947225	-0.52315	12	52699383	53151015	+	ENSMUSG00000061603	0	22.4286	1.0092	0.0132173	0.283465	0.0466278	0.96281	0.997881	Akap6	protein_coding	A kinase (PRKA) anchor protein 6
12	53146701	53146900	*	0.925009	0.981513	-0.0586552	12	52699383	53151015	+	ENSMUSG00000061603	0	22.4286	1.0092	0.0132173	0.283465	0.0466278	0.96281	0.997881	Akap6	protein_coding	A kinase (PRKA) anchor protein 6
12	53246701	53246900	*	0.431862	0.951436	1.02052	12	53248677	54072175	+	ENSMUSG00000021010	-1778	7.17604	1.00261	0.00376009	0.315773	0.0119075	0.990499	0.998765	Npas3	protein_coding	neuronal PAS domain protein 3
12	53247301	53247500	*	0.253596	0.912767	-1.43745	12	53248677	54072175	+	ENSMUSG00000021010	-1178	7.17604	1.00261	0.00376009	0.315773	0.0119075	0.990499	0.998765	Npas3	protein_coding	neuronal PAS domain protein 3
12	53247401	53247600	*	0.508236	0.958281	-0.44154	12	53248677	54072175	+	ENSMUSG00000021010	-1078	7.17604	1.00261	0.00376009	0.315773	0.0119075	0.990499	0.998765	Npas3	protein_coding	neuronal PAS domain protein 3
12	53247501	53247700	*	0.509132	0.95842	0.378564	12	53248677	54072175	+	ENSMUSG00000021010	-978	7.17604	1.00261	0.00376009	0.315773	0.0119075	0.990499	0.998765	Npas3	protein_coding	neuronal PAS domain protein 3
12	53247601	53247800	*	0.233964	0.906565	0.877622	12	53248677	54072175	+	ENSMUSG00000021010	-878	7.17604	1.00261	0.00376009	0.315773	0.0119075	0.990499	0.998765	Npas3	protein_coding	neuronal PAS domain protein 3
12	53248601	53248800	*	0.27412	0.918506	-1.02796	12	53248677	54072175	+	ENSMUSG00000021010	0	7.17604	1.00261	0.00376009	0.315773	0.0119075	0.990499	0.998765	Npas3	protein_coding	neuronal PAS domain protein 3
12	53248701	53248900	*	0.135632	0.852363	-1.31528	12	53248677	54072175	+	ENSMUSG00000021010	0	7.17604	1.00261	0.00376009	0.315773	0.0119075	0.990499	0.998765	Npas3	protein_coding	neuronal PAS domain protein 3
12	53248801	53249000	*	0.00932947	0.500175	-3.85196	12	53248677	54072175	+	ENSMUSG00000021010	0	7.17604	1.00261	0.00376009	0.315773	0.0119075	0.990499	0.998765	Npas3	protein_coding	neuronal PAS domain protein 3
12	53248901	53249100	*	0.205162	0.89517	-2.15473	12	53248677	54072175	+	ENSMUSG00000021010	0	7.17604	1.00261	0.00376009	0.315773	0.0119075	0.990499	0.998765	Npas3	protein_coding	neuronal PAS domain protein 3
12	53253901	53254100	*	0.875725	0.979547	0.590363	12	53248677	54072175	+	ENSMUSG00000021010	0	7.17604	1.00261	0.00376009	0.315773	0.0119075	0.990499	0.998765	Npas3	protein_coding	neuronal PAS domain protein 3
12	53255001	53255200	*	0.363279	0.940527	1.48776	12	53248677	54072175	+	ENSMUSG00000021010	0	7.17604	1.00261	0.00376009	0.315773	0.0119075	0.990499	0.998765	Npas3	protein_coding	neuronal PAS domain protein 3
12	53255101	53255300	*	0.14724	0.863029	1.96407	12	53248677	54072175	+	ENSMUSG00000021010	0	7.17604	1.00261	0.00376009	0.315773	0.0119075	0.990499	0.998765	Npas3	protein_coding	neuronal PAS domain protein 3
12	53255201	53255400	*	0.235806	0.907338	3.74963	12	53248677	54072175	+	ENSMUSG00000021010	0	7.17604	1.00261	0.00376009	0.315773	0.0119075	0.990499	0.998765	Npas3	protein_coding	neuronal PAS domain protein 3
12	53300901	53301100	*	0.104495	0.82459	11.2603	12	53248677	54072175	+	ENSMUSG00000021010	0	7.17604	1.00261	0.00376009	0.315773	0.0119075	0.990499	0.998765	Npas3	protein_coding	neuronal PAS domain protein 3
12	53301001	53301200	*	0.614743	0.96797	2.26603	12	53248677	54072175	+	ENSMUSG00000021010	0	7.17604	1.00261	0.00376009	0.315773	0.0119075	0.990499	0.998765	Npas3	protein_coding	neuronal PAS domain protein 3
12	53301101	53301300	*	0.503246	0.957894	-3.92763	12	53248677	54072175	+	ENSMUSG00000021010	0	7.17604	1.00261	0.00376009	0.315773	0.0119075	0.990499	0.998765	Npas3	protein_coding	neuronal PAS domain protein 3
12	53474301	53474500	*	0.98313	0.982571	0.0700502	12	53248677	54072175	+	ENSMUSG00000021010	0	7.17604	1.00261	0.00376009	0.315773	0.0119075	0.990499	0.998765	Npas3	protein_coding	neuronal PAS domain protein 3
12	53474401	53474600	*	0.98313	0.982571	0.0700502	12	53248677	54072175	+	ENSMUSG00000021010	0	7.17604	1.00261	0.00376009	0.315773	0.0119075	0.990499	0.998765	Npas3	protein_coding	neuronal PAS domain protein 3
12	53628301	53628500	*	0.0489497	0.733557	-8.58486	12	53248677	54072175	+	ENSMUSG00000021010	0	7.17604	1.00261	0.00376009	0.315773	0.0119075	0.990499	0.998765	Npas3	protein_coding	neuronal PAS domain protein 3
12	53628401	53628600	*	0.0576601	0.75573	-11.0423	12	53248677	54072175	+	ENSMUSG00000021010	0	7.17604	1.00261	0.00376009	0.315773	0.0119075	0.990499	0.998765	Npas3	protein_coding	neuronal PAS domain protein 3
12	53707001	53707200	*	0.830539	0.978386	-1.05459	12	53248677	54072175	+	ENSMUSG00000021010	0	7.17604	1.00261	0.00376009	0.315773	0.0119075	0.990499	0.998765	Npas3	protein_coding	neuronal PAS domain protein 3
12	53707101	53707300	*	0.762268	0.975298	-0.451196	12	53248677	54072175	+	ENSMUSG00000021010	0	7.17604	1.00261	0.00376009	0.315773	0.0119075	0.990499	0.998765	Npas3	protein_coding	neuronal PAS domain protein 3
12	53707201	53707400	*	0.230434	0.904977	-0.688021	12	53248677	54072175	+	ENSMUSG00000021010	0	7.17604	1.00261	0.00376009	0.315773	0.0119075	0.990499	0.998765	Npas3	protein_coding	neuronal PAS domain protein 3
12	53707301	53707500	*	0.146065	0.862081	-0.670211	12	53248677	54072175	+	ENSMUSG00000021010	0	7.17604	1.00261	0.00376009	0.315773	0.0119075	0.990499	0.998765	Npas3	protein_coding	neuronal PAS domain protein 3
12	53707401	53707600	*	0.667065	0.970999	-0.167699	12	53248677	54072175	+	ENSMUSG00000021010	0	7.17604	1.00261	0.00376009	0.315773	0.0119075	0.990499	0.998765	Npas3	protein_coding	neuronal PAS domain protein 3
12	53707501	53707700	*	0.215499	0.899368	0.433306	12	53248677	54072175	+	ENSMUSG00000021010	0	7.17604	1.00261	0.00376009	0.315773	0.0119075	0.990499	0.998765	Npas3	protein_coding	neuronal PAS domain protein 3
12	53707601	53707800	*	0.774001	0.975541	-0.121911	12	53248677	54072175	+	ENSMUSG00000021010	0	7.17604	1.00261	0.00376009	0.315773	0.0119075	0.990499	0.998765	Npas3	protein_coding	neuronal PAS domain protein 3
12	53707701	53707900	*	0.462756	0.95547	-0.588314	12	53248677	54072175	+	ENSMUSG00000021010	0	7.17604	1.00261	0.00376009	0.315773	0.0119075	0.990499	0.998765	Npas3	protein_coding	neuronal PAS domain protein 3
12	53707801	53708000	*	0.919157	0.981055	0.16976	12	53248677	54072175	+	ENSMUSG00000021010	0	7.17604	1.00261	0.00376009	0.315773	0.0119075	0.990499	0.998765	Npas3	protein_coding	neuronal PAS domain protein 3
12	53981601	53981800	*	0.815055	0.977367	0.669024	12	53248677	54072175	+	ENSMUSG00000021010	0	7.17604	1.00261	0.00376009	0.315773	0.0119075	0.990499	0.998765	Npas3	protein_coding	neuronal PAS domain protein 3
12	53981701	53981900	*	0.166143	0.876213	5.6894	12	53248677	54072175	+	ENSMUSG00000021010	0	7.17604	1.00261	0.00376009	0.315773	0.0119075	0.990499	0.998765	Npas3	protein_coding	neuronal PAS domain protein 3
12	53992401	53992600	*	0.535092	0.960828	1.40629	12	53248677	54072175	+	ENSMUSG00000021010	0	7.17604	1.00261	0.00376009	0.315773	0.0119075	0.990499	0.998765	Npas3	protein_coding	neuronal PAS domain protein 3
12	53992501	53992700	*	0.630131	0.969062	0.848989	12	53248677	54072175	+	ENSMUSG00000021010	0	7.17604	1.00261	0.00376009	0.315773	0.0119075	0.990499	0.998765	Npas3	protein_coding	neuronal PAS domain protein 3
12	53992601	53992800	*	0.847327	0.978813	0.223342	12	53248677	54072175	+	ENSMUSG00000021010	0	7.17604	1.00261	0.00376009	0.315773	0.0119075	0.990499	0.998765	Npas3	protein_coding	neuronal PAS domain protein 3
12	53992701	53992900	*	0.47447	0.956451	0.70311	12	53248677	54072175	+	ENSMUSG00000021010	0	7.17604	1.00261	0.00376009	0.315773	0.0119075	0.990499	0.998765	Npas3	protein_coding	neuronal PAS domain protein 3
12	54002601	54002800	*	0.786501	0.975888	-0.907325	12	53248677	54072175	+	ENSMUSG00000021010	0	7.17604	1.00261	0.00376009	0.315773	0.0119075	0.990499	0.998765	Npas3	protein_coding	neuronal PAS domain protein 3
12	54002701	54002900	*	0.786501	0.975888	-0.907325	12	53248677	54072175	+	ENSMUSG00000021010	0	7.17604	1.00261	0.00376009	0.315773	0.0119075	0.990499	0.998765	Npas3	protein_coding	neuronal PAS domain protein 3
12	54002801	54003000	*	0.256627	0.913641	-2.41365	12	53248677	54072175	+	ENSMUSG00000021010	0	7.17604	1.00261	0.00376009	0.315773	0.0119075	0.990499	0.998765	Npas3	protein_coding	neuronal PAS domain protein 3
12	54002901	54003100	*	0.256627	0.913641	-2.41365	12	53248677	54072175	+	ENSMUSG00000021010	0	7.17604	1.00261	0.00376009	0.315773	0.0119075	0.990499	0.998765	Npas3	protein_coding	neuronal PAS domain protein 3
12	54004701	54004900	*	0.323247	0.930825	2.71778	12	53248677	54072175	+	ENSMUSG00000021010	0	7.17604	1.00261	0.00376009	0.315773	0.0119075	0.990499	0.998765	Npas3	protein_coding	neuronal PAS domain protein 3
12	54004801	54005000	*	0.465102	0.955712	1.48696	12	53248677	54072175	+	ENSMUSG00000021010	0	7.17604	1.00261	0.00376009	0.315773	0.0119075	0.990499	0.998765	Npas3	protein_coding	neuronal PAS domain protein 3
12	54046701	54046900	*	0.889706	0.980482	0.498487	12	53248677	54072175	+	ENSMUSG00000021010	0	7.17604	1.00261	0.00376009	0.315773	0.0119075	0.990499	0.998765	Npas3	protein_coding	neuronal PAS domain protein 3
12	54046801	54047000	*	0.355561	0.938603	1.92635	12	53248677	54072175	+	ENSMUSG00000021010	0	7.17604	1.00261	0.00376009	0.315773	0.0119075	0.990499	0.998765	Npas3	protein_coding	neuronal PAS domain protein 3
12	54046901	54047100	*	0.122206	0.841597	4.10448	12	53248677	54072175	+	ENSMUSG00000021010	0	7.17604	1.00261	0.00376009	0.315773	0.0119075	0.990499	0.998765	Npas3	protein_coding	neuronal PAS domain protein 3
12	54047001	54047200	*	0.708695	0.972737	-1.06401	12	53248677	54072175	+	ENSMUSG00000021010	0	7.17604	1.00261	0.00376009	0.315773	0.0119075	0.990499	0.998765	Npas3	protein_coding	neuronal PAS domain protein 3
12	54047101	54047300	*	0.359686	0.93974	-2.30791	12	53248677	54072175	+	ENSMUSG00000021010	0	7.17604	1.00261	0.00376009	0.315773	0.0119075	0.990499	0.998765	Npas3	protein_coding	neuronal PAS domain protein 3
12	54047201	54047400	*	0.619589	0.968387	1.45634	12	53248677	54072175	+	ENSMUSG00000021010	0	7.17604	1.00261	0.00376009	0.315773	0.0119075	0.990499	0.998765	Npas3	protein_coding	neuronal PAS domain protein 3
12	54060001	54060200	*	0.0610931	0.762561	4.81678	12	53248677	54072175	+	ENSMUSG00000021010	0	7.17604	1.00261	0.00376009	0.315773	0.0119075	0.990499	0.998765	Npas3	protein_coding	neuronal PAS domain protein 3
12	54060101	54060300	*	0.532082	0.960423	1.29015	12	53248677	54072175	+	ENSMUSG00000021010	0	7.17604	1.00261	0.00376009	0.315773	0.0119075	0.990499	0.998765	Npas3	protein_coding	neuronal PAS domain protein 3
12	54060201	54060400	*	0.967449	0.982044	-0.111186	12	53248677	54072175	+	ENSMUSG00000021010	0	7.17604	1.00261	0.00376009	0.315773	0.0119075	0.990499	0.998765	Npas3	protein_coding	neuronal PAS domain protein 3
12	54060401	54060600	*	0.798013	0.976747	1.14219	12	53248677	54072175	+	ENSMUSG00000021010	0	7.17604	1.00261	0.00376009	0.315773	0.0119075	0.990499	0.998765	Npas3	protein_coding	neuronal PAS domain protein 3
12	54060601	54060800	*	0.828179	0.978097	-0.584459	12	53248677	54072175	+	ENSMUSG00000021010	0	7.17604	1.00261	0.00376009	0.315773	0.0119075	0.990499	0.998765	Npas3	protein_coding	neuronal PAS domain protein 3
12	54060701	54060900	*	0.943089	0.981812	0.24602	12	53248677	54072175	+	ENSMUSG00000021010	0	7.17604	1.00261	0.00376009	0.315773	0.0119075	0.990499	0.998765	Npas3	protein_coding	neuronal PAS domain protein 3
12	54060801	54061000	*	0.63611	0.969125	-0.540659	12	53248677	54072175	+	ENSMUSG00000021010	0	7.17604	1.00261	0.00376009	0.315773	0.0119075	0.990499	0.998765	Npas3	protein_coding	neuronal PAS domain protein 3
12	54060901	54061100	*	0.830688	0.978386	-0.162795	12	53248677	54072175	+	ENSMUSG00000021010	0	7.17604	1.00261	0.00376009	0.315773	0.0119075	0.990499	0.998765	Npas3	protein_coding	neuronal PAS domain protein 3
12	54061001	54061200	*	0.59123	0.965945	0.566321	12	53248677	54072175	+	ENSMUSG00000021010	0	7.17604	1.00261	0.00376009	0.315773	0.0119075	0.990499	0.998765	Npas3	protein_coding	neuronal PAS domain protein 3
12	54061101	54061300	*	0.666178	0.970926	0.616014	12	53248677	54072175	+	ENSMUSG00000021010	0	7.17604	1.00261	0.00376009	0.315773	0.0119075	0.990499	0.998765	Npas3	protein_coding	neuronal PAS domain protein 3
12	54061201	54061400	*	0.666178	0.970926	0.616014	12	53248677	54072175	+	ENSMUSG00000021010	0	7.17604	1.00261	0.00376009	0.315773	0.0119075	0.990499	0.998765	Npas3	protein_coding	neuronal PAS domain protein 3
12	54067201	54067400	*	0.748764	0.974542	0.792884	12	53248677	54072175	+	ENSMUSG00000021010	0	7.17604	1.00261	0.00376009	0.315773	0.0119075	0.990499	0.998765	Npas3	protein_coding	neuronal PAS domain protein 3
12	54067301	54067500	*	0.623621	0.968649	0.6069	12	53248677	54072175	+	ENSMUSG00000021010	0	7.17604	1.00261	0.00376009	0.315773	0.0119075	0.990499	0.998765	Npas3	protein_coding	neuronal PAS domain protein 3
12	54067401	54067600	*	0.135539	0.852362	2.22175	12	53248677	54072175	+	ENSMUSG00000021010	0	7.17604	1.00261	0.00376009	0.315773	0.0119075	0.990499	0.998765	Npas3	protein_coding	neuronal PAS domain protein 3
12	54067601	54067800	*	0.517017	0.959216	-3.56712	12	53248677	54072175	+	ENSMUSG00000021010	0	7.17604	1.00261	0.00376009	0.315773	0.0119075	0.990499	0.998765	Npas3	protein_coding	neuronal PAS domain protein 3
12	54067701	54067900	*	0.606772	0.967099	-2.09955	12	53248677	54072175	+	ENSMUSG00000021010	0	7.17604	1.00261	0.00376009	0.315773	0.0119075	0.990499	0.998765	Npas3	protein_coding	neuronal PAS domain protein 3
12	54067801	54068000	*	0.842266	0.978813	0.730928	12	53248677	54072175	+	ENSMUSG00000021010	0	7.17604	1.00261	0.00376009	0.315773	0.0119075	0.990499	0.998765	Npas3	protein_coding	neuronal PAS domain protein 3
12	54067901	54068100	*	0.401846	0.947371	-3.63375	12	53248677	54072175	+	ENSMUSG00000021010	0	7.17604	1.00261	0.00376009	0.315773	0.0119075	0.990499	0.998765	Npas3	protein_coding	neuronal PAS domain protein 3
12	54068901	54069100	*	0.144933	0.861233	1.79233	12	53248677	54072175	+	ENSMUSG00000021010	0	7.17604	1.00261	0.00376009	0.315773	0.0119075	0.990499	0.998765	Npas3	protein_coding	neuronal PAS domain protein 3
12	54069001	54069200	*	0.256874	0.913654	1.79227	12	53248677	54072175	+	ENSMUSG00000021010	0	7.17604	1.00261	0.00376009	0.315773	0.0119075	0.990499	0.998765	Npas3	protein_coding	neuronal PAS domain protein 3
12	54069101	54069300	*	0.38161	0.943741	1.75057	12	53248677	54072175	+	ENSMUSG00000021010	0	7.17604	1.00261	0.00376009	0.315773	0.0119075	0.990499	0.998765	Npas3	protein_coding	neuronal PAS domain protein 3
12	54178101	54178300	*	0.350344	0.937407	-1.79022	12	54178981	54203860	-	ENSMUSG00000035105	682	2301.75	0.818003	-0.289822	0.239362	-1.21081	0.225968	0.894377	Egln3	protein_coding	egl-9 family hypoxia-inducible factor 3
12	54178201	54178400	*	0.739902	0.973853	-0.745417	12	54178981	54203860	-	ENSMUSG00000035105	582	2301.75	0.818003	-0.289822	0.239362	-1.21081	0.225968	0.894377	Egln3	protein_coding	egl-9 family hypoxia-inducible factor 3
12	54178301	54178500	*	0.70185	0.972459	1.3388	12	54178981	54203860	-	ENSMUSG00000035105	482	2301.75	0.818003	-0.289822	0.239362	-1.21081	0.225968	0.894377	Egln3	protein_coding	egl-9 family hypoxia-inducible factor 3
12	54178401	54178600	*	0.815255	0.977367	0.852941	12	54178981	54203860	-	ENSMUSG00000035105	382	2301.75	0.818003	-0.289822	0.239362	-1.21081	0.225968	0.894377	Egln3	protein_coding	egl-9 family hypoxia-inducible factor 3
12	54178501	54178700	*	0.787832	0.976009	-1.15201	12	54178981	54203860	-	ENSMUSG00000035105	282	2301.75	0.818003	-0.289822	0.239362	-1.21081	0.225968	0.894377	Egln3	protein_coding	egl-9 family hypoxia-inducible factor 3
12	54179801	54180000	*	0.430429	0.951161	2.99292	12	54178981	54203860	-	ENSMUSG00000035105	0	2301.75	0.818003	-0.289822	0.239362	-1.21081	0.225968	0.894377	Egln3	protein_coding	egl-9 family hypoxia-inducible factor 3
12	54179901	54180100	*	0.5744	0.964172	-1.80048	12	54178981	54203860	-	ENSMUSG00000035105	0	2301.75	0.818003	-0.289822	0.239362	-1.21081	0.225968	0.894377	Egln3	protein_coding	egl-9 family hypoxia-inducible factor 3
12	54180001	54180200	*	0.267043	0.917146	3.63903	12	54178981	54203860	-	ENSMUSG00000035105	0	2301.75	0.818003	-0.289822	0.239362	-1.21081	0.225968	0.894377	Egln3	protein_coding	egl-9 family hypoxia-inducible factor 3
12	54180101	54180300	*	0.0850704	0.801557	3.56527	12	54178981	54203860	-	ENSMUSG00000035105	0	2301.75	0.818003	-0.289822	0.239362	-1.21081	0.225968	0.894377	Egln3	protein_coding	egl-9 family hypoxia-inducible factor 3
12	54180201	54180400	*	0.91268	0.980942	0.189018	12	54178981	54203860	-	ENSMUSG00000035105	0	2301.75	0.818003	-0.289822	0.239362	-1.21081	0.225968	0.894377	Egln3	protein_coding	egl-9 family hypoxia-inducible factor 3
12	54180301	54180500	*	0.723394	0.973513	-0.6598	12	54178981	54203860	-	ENSMUSG00000035105	0	2301.75	0.818003	-0.289822	0.239362	-1.21081	0.225968	0.894377	Egln3	protein_coding	egl-9 family hypoxia-inducible factor 3
12	54180401	54180600	*	0.569033	0.963767	-1.23842	12	54178981	54203860	-	ENSMUSG00000035105	0	2301.75	0.818003	-0.289822	0.239362	-1.21081	0.225968	0.894377	Egln3	protein_coding	egl-9 family hypoxia-inducible factor 3
12	54180501	54180700	*	0.688019	0.97171	0.855391	12	54178981	54203860	-	ENSMUSG00000035105	0	2301.75	0.818003	-0.289822	0.239362	-1.21081	0.225968	0.894377	Egln3	protein_coding	egl-9 family hypoxia-inducible factor 3
12	54180601	54180800	*	0.256531	0.913587	3.50769	12	54178981	54203860	-	ENSMUSG00000035105	0	2301.75	0.818003	-0.289822	0.239362	-1.21081	0.225968	0.894377	Egln3	protein_coding	egl-9 family hypoxia-inducible factor 3
12	54187601	54187800	*	0.673931	0.971233	2.45192	12	54178981	54203860	-	ENSMUSG00000035105	0	2301.75	0.818003	-0.289822	0.239362	-1.21081	0.225968	0.894377	Egln3	protein_coding	egl-9 family hypoxia-inducible factor 3
12	54187701	54187900	*	0.373447	0.942024	-4.49779	12	54178981	54203860	-	ENSMUSG00000035105	0	2301.75	0.818003	-0.289822	0.239362	-1.21081	0.225968	0.894377	Egln3	protein_coding	egl-9 family hypoxia-inducible factor 3
12	54187801	54188000	*	0.155096	0.868247	-8.42403	12	54178981	54203860	-	ENSMUSG00000035105	0	2301.75	0.818003	-0.289822	0.239362	-1.21081	0.225968	0.894377	Egln3	protein_coding	egl-9 family hypoxia-inducible factor 3
12	54187901	54188100	*	0.474832	0.956471	-3.4078	12	54178981	54203860	-	ENSMUSG00000035105	0	2301.75	0.818003	-0.289822	0.239362	-1.21081	0.225968	0.894377	Egln3	protein_coding	egl-9 family hypoxia-inducible factor 3
12	54188001	54188200	*	0.577117	0.964389	-2.513	12	54178981	54203860	-	ENSMUSG00000035105	0	2301.75	0.818003	-0.289822	0.239362	-1.21081	0.225968	0.894377	Egln3	protein_coding	egl-9 family hypoxia-inducible factor 3
12	54188101	54188300	*	0.734204	0.973846	-1.83382	12	54178981	54203860	-	ENSMUSG00000035105	0	2301.75	0.818003	-0.289822	0.239362	-1.21081	0.225968	0.894377	Egln3	protein_coding	egl-9 family hypoxia-inducible factor 3
12	54189601	54189800	*	0.583517	0.965186	1.3245	12	54178981	54203860	-	ENSMUSG00000035105	0	2301.75	0.818003	-0.289822	0.239362	-1.21081	0.225968	0.894377	Egln3	protein_coding	egl-9 family hypoxia-inducible factor 3
12	54189701	54189900	*	0.521154	0.959518	1.14378	12	54178981	54203860	-	ENSMUSG00000035105	0	2301.75	0.818003	-0.289822	0.239362	-1.21081	0.225968	0.894377	Egln3	protein_coding	egl-9 family hypoxia-inducible factor 3
12	54191201	54191400	*	0.10929	0.830234	6.2521	12	54178981	54203860	-	ENSMUSG00000035105	0	2301.75	0.818003	-0.289822	0.239362	-1.21081	0.225968	0.894377	Egln3	protein_coding	egl-9 family hypoxia-inducible factor 3
12	54191301	54191500	*	0.504734	0.958023	2.35944	12	54178981	54203860	-	ENSMUSG00000035105	0	2301.75	0.818003	-0.289822	0.239362	-1.21081	0.225968	0.894377	Egln3	protein_coding	egl-9 family hypoxia-inducible factor 3
12	54191401	54191600	*	0.736198	0.973846	1.21658	12	54178981	54203860	-	ENSMUSG00000035105	0	2301.75	0.818003	-0.289822	0.239362	-1.21081	0.225968	0.894377	Egln3	protein_coding	egl-9 family hypoxia-inducible factor 3
12	54191501	54191700	*	0.756001	0.974924	-1.19485	12	54178981	54203860	-	ENSMUSG00000035105	0	2301.75	0.818003	-0.289822	0.239362	-1.21081	0.225968	0.894377	Egln3	protein_coding	egl-9 family hypoxia-inducible factor 3
12	54191601	54191800	*	0.563487	0.963269	2.54648	12	54178981	54203860	-	ENSMUSG00000035105	0	2301.75	0.818003	-0.289822	0.239362	-1.21081	0.225968	0.894377	Egln3	protein_coding	egl-9 family hypoxia-inducible factor 3
12	54191701	54191900	*	0.443005	0.952997	1.48951	12	54178981	54203860	-	ENSMUSG00000035105	0	2301.75	0.818003	-0.289822	0.239362	-1.21081	0.225968	0.894377	Egln3	protein_coding	egl-9 family hypoxia-inducible factor 3
12	54191801	54192000	*	0.481723	0.956873	1.01724	12	54178981	54203860	-	ENSMUSG00000035105	0	2301.75	0.818003	-0.289822	0.239362	-1.21081	0.225968	0.894377	Egln3	protein_coding	egl-9 family hypoxia-inducible factor 3
12	54191901	54192100	*	0.960773	0.982024	0.0824455	12	54178981	54203860	-	ENSMUSG00000035105	0	2301.75	0.818003	-0.289822	0.239362	-1.21081	0.225968	0.894377	Egln3	protein_coding	egl-9 family hypoxia-inducible factor 3
12	54192001	54192200	*	0.124753	0.843962	1.38851	12	54178981	54203860	-	ENSMUSG00000035105	0	2301.75	0.818003	-0.289822	0.239362	-1.21081	0.225968	0.894377	Egln3	protein_coding	egl-9 family hypoxia-inducible factor 3
12	54192101	54192300	*	0.0172864	0.587425	1.15698	12	54178981	54203860	-	ENSMUSG00000035105	0	2301.75	0.818003	-0.289822	0.239362	-1.21081	0.225968	0.894377	Egln3	protein_coding	egl-9 family hypoxia-inducible factor 3
12	54192201	54192400	*	0.342778	0.936087	0.665987	12	54178981	54203860	-	ENSMUSG00000035105	0	2301.75	0.818003	-0.289822	0.239362	-1.21081	0.225968	0.894377	Egln3	protein_coding	egl-9 family hypoxia-inducible factor 3
12	54192301	54192500	*	0.823037	0.977756	-0.296221	12	54178981	54203860	-	ENSMUSG00000035105	0	2301.75	0.818003	-0.289822	0.239362	-1.21081	0.225968	0.894377	Egln3	protein_coding	egl-9 family hypoxia-inducible factor 3
12	54197501	54197700	*	0.270763	0.917669	-4.41553	12	54178981	54203860	-	ENSMUSG00000035105	0	2301.75	0.818003	-0.289822	0.239362	-1.21081	0.225968	0.894377	Egln3	protein_coding	egl-9 family hypoxia-inducible factor 3
12	54197601	54197800	*	0.936191	0.981812	-0.311824	12	54178981	54203860	-	ENSMUSG00000035105	0	2301.75	0.818003	-0.289822	0.239362	-1.21081	0.225968	0.894377	Egln3	protein_coding	egl-9 family hypoxia-inducible factor 3
12	54197701	54197900	*	0.752079	0.974768	0.576037	12	54178981	54203860	-	ENSMUSG00000035105	0	2301.75	0.818003	-0.289822	0.239362	-1.21081	0.225968	0.894377	Egln3	protein_coding	egl-9 family hypoxia-inducible factor 3
12	54197801	54198000	*	0.810455	0.977162	-0.368335	12	54178981	54203860	-	ENSMUSG00000035105	0	2301.75	0.818003	-0.289822	0.239362	-1.21081	0.225968	0.894377	Egln3	protein_coding	egl-9 family hypoxia-inducible factor 3
12	54197901	54198100	*	0.56963	0.963781	-0.939791	12	54178981	54203860	-	ENSMUSG00000035105	0	2301.75	0.818003	-0.289822	0.239362	-1.21081	0.225968	0.894377	Egln3	protein_coding	egl-9 family hypoxia-inducible factor 3
12	54198001	54198200	*	0.50672	0.958146	-1.46074	12	54178981	54203860	-	ENSMUSG00000035105	0	2301.75	0.818003	-0.289822	0.239362	-1.21081	0.225968	0.894377	Egln3	protein_coding	egl-9 family hypoxia-inducible factor 3
12	54198101	54198300	*	0.630946	0.969125	-1.4387	12	54178981	54203860	-	ENSMUSG00000035105	0	2301.75	0.818003	-0.289822	0.239362	-1.21081	0.225968	0.894377	Egln3	protein_coding	egl-9 family hypoxia-inducible factor 3
12	54199501	54199700	*	0.893286	0.980616	0.416667	12	54178981	54203860	-	ENSMUSG00000035105	0	2301.75	0.818003	-0.289822	0.239362	-1.21081	0.225968	0.894377	Egln3	protein_coding	egl-9 family hypoxia-inducible factor 3
12	54199601	54199800	*	0.404817	0.947697	1.96406	12	54178981	54203860	-	ENSMUSG00000035105	0	2301.75	0.818003	-0.289822	0.239362	-1.21081	0.225968	0.894377	Egln3	protein_coding	egl-9 family hypoxia-inducible factor 3
12	54201601	54201800	*	0.488265	0.957178	-2.97447	12	54178981	54203860	-	ENSMUSG00000035105	0	2301.75	0.818003	-0.289822	0.239362	-1.21081	0.225968	0.894377	Egln3	protein_coding	egl-9 family hypoxia-inducible factor 3
12	54201701	54201900	*	0.629411	0.969062	-1.73862	12	54178981	54203860	-	ENSMUSG00000035105	0	2301.75	0.818003	-0.289822	0.239362	-1.21081	0.225968	0.894377	Egln3	protein_coding	egl-9 family hypoxia-inducible factor 3
12	54201901	54202100	*	0.813725	0.977367	-1.28642	12	54178981	54203860	-	ENSMUSG00000035105	0	2301.75	0.818003	-0.289822	0.239362	-1.21081	0.225968	0.894377	Egln3	protein_coding	egl-9 family hypoxia-inducible factor 3
12	54202001	54202200	*	0.813725	0.977367	-1.28642	12	54178981	54203860	-	ENSMUSG00000035105	0	2301.75	0.818003	-0.289822	0.239362	-1.21081	0.225968	0.894377	Egln3	protein_coding	egl-9 family hypoxia-inducible factor 3
12	54202301	54202500	*	0.577094	0.964389	4.05644	12	54178981	54203860	-	ENSMUSG00000035105	0	2301.75	0.818003	-0.289822	0.239362	-1.21081	0.225968	0.894377	Egln3	protein_coding	egl-9 family hypoxia-inducible factor 3
12	54202401	54202600	*	0.688502	0.97171	-2.21497	12	54178981	54203860	-	ENSMUSG00000035105	0	2301.75	0.818003	-0.289822	0.239362	-1.21081	0.225968	0.894377	Egln3	protein_coding	egl-9 family hypoxia-inducible factor 3
12	54202601	54202800	*	0.812942	0.977367	-1.59197	12	54178981	54203860	-	ENSMUSG00000035105	0	2301.75	0.818003	-0.289822	0.239362	-1.21081	0.225968	0.894377	Egln3	protein_coding	egl-9 family hypoxia-inducible factor 3
12	54202701	54202900	*	0.617839	0.968159	2.61218	12	54178981	54203860	-	ENSMUSG00000035105	0	2301.75	0.818003	-0.289822	0.239362	-1.21081	0.225968	0.894377	Egln3	protein_coding	egl-9 family hypoxia-inducible factor 3
12	54202801	54203000	*	0.553125	0.962325	2.76589	12	54178981	54203860	-	ENSMUSG00000035105	0	2301.75	0.818003	-0.289822	0.239362	-1.21081	0.225968	0.894377	Egln3	protein_coding	egl-9 family hypoxia-inducible factor 3
12	54203801	54204000	*	0.0586254	0.75817	1.04244	12	54178981	54203860	-	ENSMUSG00000035105	0	2301.75	0.818003	-0.289822	0.239362	-1.21081	0.225968	0.894377	Egln3	protein_coding	egl-9 family hypoxia-inducible factor 3
12	54203901	54204100	*	0.0517275	0.742366	1.41186	12	54178981	54203860	-	ENSMUSG00000035105	-42	2301.75	0.818003	-0.289822	0.239362	-1.21081	0.225968	0.894377	Egln3	protein_coding	egl-9 family hypoxia-inducible factor 3
12	54204001	54204200	*	0.430047	0.951098	0.728461	12	54178981	54203860	-	ENSMUSG00000035105	-142	2301.75	0.818003	-0.289822	0.239362	-1.21081	0.225968	0.894377	Egln3	protein_coding	egl-9 family hypoxia-inducible factor 3
12	54204101	54204300	*	0.922257	0.9813	-0.172505	12	54178981	54203860	-	ENSMUSG00000035105	-242	2301.75	0.818003	-0.289822	0.239362	-1.21081	0.225968	0.894377	Egln3	protein_coding	egl-9 family hypoxia-inducible factor 3
12	54654001	54654200	*	0.950217	0.981812	0.145046	12	54645374	54656572	-	ENSMUSG00000044408	0	1560.1	0.965849	-0.0501308	0.0949739	-0.527837	0.597612	0.970261	Sptssa	protein_coding	serine palmitoyltransferase, small subunit A
12	54654101	54654300	*	0.454206	0.954279	2.21047	12	54645374	54656572	-	ENSMUSG00000044408	0	1560.1	0.965849	-0.0501308	0.0949739	-0.527837	0.597612	0.970261	Sptssa	protein_coding	serine palmitoyltransferase, small subunit A
12	54654201	54654400	*	0.788428	0.976045	1.04336	12	54645374	54656572	-	ENSMUSG00000044408	0	1560.1	0.965849	-0.0501308	0.0949739	-0.527837	0.597612	0.970261	Sptssa	protein_coding	serine palmitoyltransferase, small subunit A
12	54654601	54654800	*	0.0702927	0.779898	-12.2063	12	54645374	54656572	-	ENSMUSG00000044408	0	1560.1	0.965849	-0.0501308	0.0949739	-0.527837	0.597612	0.970261	Sptssa	protein_coding	serine palmitoyltransferase, small subunit A
12	54654701	54654900	*	0.0568062	0.754366	-13.7931	12	54645374	54656572	-	ENSMUSG00000044408	0	1560.1	0.965849	-0.0501308	0.0949739	-0.527837	0.597612	0.970261	Sptssa	protein_coding	serine palmitoyltransferase, small subunit A
12	54655901	54656100	*	0.217389	0.9001	1.70852	12	54645374	54656572	-	ENSMUSG00000044408	0	1560.1	0.965849	-0.0501308	0.0949739	-0.527837	0.597612	0.970261	Sptssa	protein_coding	serine palmitoyltransferase, small subunit A
12	54656001	54656200	*	0.615255	0.967984	0.628653	12	54645374	54656572	-	ENSMUSG00000044408	0	1560.1	0.965849	-0.0501308	0.0949739	-0.527837	0.597612	0.970261	Sptssa	protein_coding	serine palmitoyltransferase, small subunit A
12	54656701	54656900	*	0.725123	0.973535	0.273793	12	54645374	54656572	-	ENSMUSG00000044408	-130	1560.1	0.965849	-0.0501308	0.0949739	-0.527837	0.597612	0.970261	Sptssa	protein_coding	serine palmitoyltransferase, small subunit A
12	54656801	54657000	*	0.531393	0.960253	-0.833757	12	54645374	54656572	-	ENSMUSG00000044408	-230	1560.1	0.965849	-0.0501308	0.0949739	-0.527837	0.597612	0.970261	Sptssa	protein_coding	serine palmitoyltransferase, small subunit A
12	54657001	54657200	*	0.0903925	0.809091	-9.08529	12	54645374	54656572	-	ENSMUSG00000044408	-430	1560.1	0.965849	-0.0501308	0.0949739	-0.527837	0.597612	0.970261	Sptssa	protein_coding	serine palmitoyltransferase, small subunit A
12	54657101	54657300	*	0.0323437	0.677043	-9.93117	12	54645374	54656572	-	ENSMUSG00000044408	-530	1560.1	0.965849	-0.0501308	0.0949739	-0.527837	0.597612	0.970261	Sptssa	protein_coding	serine palmitoyltransferase, small subunit A
12	54657201	54657400	*	0.5964	0.966294	-3.28432	12	54645374	54656572	-	ENSMUSG00000044408	-630	1560.1	0.965849	-0.0501308	0.0949739	-0.527837	0.597612	0.970261	Sptssa	protein_coding	serine palmitoyltransferase, small subunit A
12	54657301	54657500	*	0.5964	0.966294	-3.28432	12	54645374	54656572	-	ENSMUSG00000044408	-730	1560.1	0.965849	-0.0501308	0.0949739	-0.527837	0.597612	0.970261	Sptssa	protein_coding	serine palmitoyltransferase, small subunit A
12	54677301	54677500	*	0.717558	0.973286	-1.65405	12	54670340	54695897	-	ENSMUSG00000054302	0	965.695	0.927115	-0.109179	0.0776933	-1.40526	0.159943	0.880307	Eapp	protein_coding	E2F-associated phosphoprotein
12	54677401	54677600	*	0.946408	0.981812	0.189061	12	54670340	54695897	-	ENSMUSG00000054302	0	965.695	0.927115	-0.109179	0.0776933	-1.40526	0.159943	0.880307	Eapp	protein_coding	E2F-associated phosphoprotein
12	54677501	54677700	*	0.671443	0.971099	1.47826	12	54670340	54695897	-	ENSMUSG00000054302	0	965.695	0.927115	-0.109179	0.0776933	-1.40526	0.159943	0.880307	Eapp	protein_coding	E2F-associated phosphoprotein
12	54696301	54696500	*	0.12791	0.845828	-1.14238	12	54670340	54695897	-	ENSMUSG00000054302	-405	965.695	0.927115	-0.109179	0.0776933	-1.40526	0.159943	0.880307	Eapp	protein_coding	E2F-associated phosphoprotein
12	54696401	54696600	*	0.0388514	0.700784	-0.960828	12	54670340	54695897	-	ENSMUSG00000054302	-505	965.695	0.927115	-0.109179	0.0776933	-1.40526	0.159943	0.880307	Eapp	protein_coding	E2F-associated phosphoprotein
12	54696501	54696700	*	0.248096	0.910993	-0.478011	12	54670340	54695897	-	ENSMUSG00000054302	-605	965.695	0.927115	-0.109179	0.0776933	-1.40526	0.159943	0.880307	Eapp	protein_coding	E2F-associated phosphoprotein
12	54696601	54696800	*	0.908207	0.980942	0.0447709	12	54670340	54695897	-	ENSMUSG00000054302	-705	965.695	0.927115	-0.109179	0.0776933	-1.40526	0.159943	0.880307	Eapp	protein_coding	E2F-associated phosphoprotein
12	54696701	54696900	*	0.927311	0.981581	0.0629662	12	54670340	54695897	-	ENSMUSG00000054302	-805	965.695	0.927115	-0.109179	0.0776933	-1.40526	0.159943	0.880307	Eapp	protein_coding	E2F-associated phosphoprotein
12	54789601	54789800	*	0.86263	0.979226	-0.423829	12	54746349	54795703	-	ENSMUSG00000005656	0	2673.63	0.974671	-0.0370132	0.0577528	-0.64089	0.521594	0.958336	Snx6	protein_coding	sorting nexin 6
12	54789701	54789900	*	0.939372	0.981812	0.145243	12	54746349	54795703	-	ENSMUSG00000005656	0	2673.63	0.974671	-0.0370132	0.0577528	-0.64089	0.521594	0.958336	Snx6	protein_coding	sorting nexin 6
12	54793701	54793900	*	0.595417	0.966183	-3.9801	12	54746349	54795703	-	ENSMUSG00000005656	0	2673.63	0.974671	-0.0370132	0.0577528	-0.64089	0.521594	0.958336	Snx6	protein_coding	sorting nexin 6
12	54793801	54794000	*	0.63432	0.969125	-2.36	12	54746349	54795703	-	ENSMUSG00000005656	0	2673.63	0.974671	-0.0370132	0.0577528	-0.64089	0.521594	0.958336	Snx6	protein_coding	sorting nexin 6
12	54793901	54794100	*	0.760141	0.975221	-1.44003	12	54746349	54795703	-	ENSMUSG00000005656	0	2673.63	0.974671	-0.0370132	0.0577528	-0.64089	0.521594	0.958336	Snx6	protein_coding	sorting nexin 6
12	54794101	54794300	*	0.458494	0.954849	-4.18465	12	54746349	54795703	-	ENSMUSG00000005656	0	2673.63	0.974671	-0.0370132	0.0577528	-0.64089	0.521594	0.958336	Snx6	protein_coding	sorting nexin 6
12	54794201	54794400	*	0.916676	0.98097	-0.459225	12	54746349	54795703	-	ENSMUSG00000005656	0	2673.63	0.974671	-0.0370132	0.0577528	-0.64089	0.521594	0.958336	Snx6	protein_coding	sorting nexin 6
12	54794301	54794500	*	0.455102	0.954279	5.2099	12	54746349	54795703	-	ENSMUSG00000005656	0	2673.63	0.974671	-0.0370132	0.0577528	-0.64089	0.521594	0.958336	Snx6	protein_coding	sorting nexin 6
12	54859601	54859800	*	0.519302	0.959248	-0.417494	12	54858817	54862877	-	ENSMUSG00000062929	0	4272.91	0.995831	-0.00602662	0.0900774	-0.0669049	0.946657	0.997427	Cfl2	protein_coding	cofilin 2, muscle
12	54859701	54859900	*	0.811149	0.977247	-0.165173	12	54858817	54862877	-	ENSMUSG00000062929	0	4272.91	0.995831	-0.00602662	0.0900774	-0.0669049	0.946657	0.997427	Cfl2	protein_coding	cofilin 2, muscle
12	54859801	54860000	*	0.0614016	0.763031	0.949367	12	54858817	54862877	-	ENSMUSG00000062929	0	4272.91	0.995831	-0.00602662	0.0900774	-0.0669049	0.946657	0.997427	Cfl2	protein_coding	cofilin 2, muscle
12	54860201	54860400	*	0.667496	0.97102	-1.86275	12	54858817	54862877	-	ENSMUSG00000062929	0	4272.91	0.995831	-0.00602662	0.0900774	-0.0669049	0.946657	0.997427	Cfl2	protein_coding	cofilin 2, muscle
12	54860301	54860500	*	0.629876	0.969062	1.6381	12	54858817	54862877	-	ENSMUSG00000062929	0	4272.91	0.995831	-0.00602662	0.0900774	-0.0669049	0.946657	0.997427	Cfl2	protein_coding	cofilin 2, muscle
12	54860401	54860600	*	0.771429	0.975455	1.04196	12	54858817	54862877	-	ENSMUSG00000062929	0	4272.91	0.995831	-0.00602662	0.0900774	-0.0669049	0.946657	0.997427	Cfl2	protein_coding	cofilin 2, muscle
12	54860501	54860700	*	0.187692	0.888336	-4.33433	12	54858817	54862877	-	ENSMUSG00000062929	0	4272.91	0.995831	-0.00602662	0.0900774	-0.0669049	0.946657	0.997427	Cfl2	protein_coding	cofilin 2, muscle
12	54860601	54860800	*	0.892273	0.980571	-0.254463	12	54858817	54862877	-	ENSMUSG00000062929	0	4272.91	0.995831	-0.00602662	0.0900774	-0.0669049	0.946657	0.997427	Cfl2	protein_coding	cofilin 2, muscle
12	54860701	54860900	*	0.465896	0.955848	1.41557	12	54858817	54862877	-	ENSMUSG00000062929	0	4272.91	0.995831	-0.00602662	0.0900774	-0.0669049	0.946657	0.997427	Cfl2	protein_coding	cofilin 2, muscle
12	54860801	54861000	*	0.718872	0.973286	-1.77778	12	54858817	54862877	-	ENSMUSG00000062929	0	4272.91	0.995831	-0.00602662	0.0900774	-0.0669049	0.946657	0.997427	Cfl2	protein_coding	cofilin 2, muscle
12	54860901	54861100	*	0.222188	0.901904	4.39202	12	54858817	54862877	-	ENSMUSG00000062929	0	4272.91	0.995831	-0.00602662	0.0900774	-0.0669049	0.946657	0.997427	Cfl2	protein_coding	cofilin 2, muscle
12	54861001	54861200	*	0.37696	0.942632	2.82846	12	54858817	54862877	-	ENSMUSG00000062929	0	4272.91	0.995831	-0.00602662	0.0900774	-0.0669049	0.946657	0.997427	Cfl2	protein_coding	cofilin 2, muscle
12	54861101	54861300	*	0.996659	0.982571	0.0195802	12	54858817	54862877	-	ENSMUSG00000062929	0	4272.91	0.995831	-0.00602662	0.0900774	-0.0669049	0.946657	0.997427	Cfl2	protein_coding	cofilin 2, muscle
12	54861201	54861400	*	0.916196	0.98097	-0.337033	12	54858817	54862877	-	ENSMUSG00000062929	0	4272.91	0.995831	-0.00602662	0.0900774	-0.0669049	0.946657	0.997427	Cfl2	protein_coding	cofilin 2, muscle
12	54861301	54861500	*	0.915506	0.980947	0.403973	12	54858817	54862877	-	ENSMUSG00000062929	0	4272.91	0.995831	-0.00602662	0.0900774	-0.0669049	0.946657	0.997427	Cfl2	protein_coding	cofilin 2, muscle
12	54861401	54861600	*	0.523314	0.959705	2.028	12	54858817	54862877	-	ENSMUSG00000062929	0	4272.91	0.995831	-0.00602662	0.0900774	-0.0669049	0.946657	0.997427	Cfl2	protein_coding	cofilin 2, muscle
12	54861501	54861700	*	0.572827	0.964097	1.76042	12	54858817	54862877	-	ENSMUSG00000062929	0	4272.91	0.995831	-0.00602662	0.0900774	-0.0669049	0.946657	0.997427	Cfl2	protein_coding	cofilin 2, muscle
12	54861601	54861800	*	0.91695	0.98097	-0.379572	12	54858817	54862877	-	ENSMUSG00000062929	0	4272.91	0.995831	-0.00602662	0.0900774	-0.0669049	0.946657	0.997427	Cfl2	protein_coding	cofilin 2, muscle
12	54861701	54861900	*	0.426902	0.950579	-1.62004	12	54858817	54862877	-	ENSMUSG00000062929	0	4272.91	0.995831	-0.00602662	0.0900774	-0.0669049	0.946657	0.997427	Cfl2	protein_coding	cofilin 2, muscle
12	54861801	54862000	*	0.734521	0.973846	0.317891	12	54858817	54862877	-	ENSMUSG00000062929	0	4272.91	0.995831	-0.00602662	0.0900774	-0.0669049	0.946657	0.997427	Cfl2	protein_coding	cofilin 2, muscle
12	54861901	54862100	*	0.143006	0.859659	0.974334	12	54858817	54862877	-	ENSMUSG00000062929	0	4272.91	0.995831	-0.00602662	0.0900774	-0.0669049	0.946657	0.997427	Cfl2	protein_coding	cofilin 2, muscle
12	54862001	54862200	*	0.425098	0.950406	0.629504	12	54858817	54862877	-	ENSMUSG00000062929	0	4272.91	0.995831	-0.00602662	0.0900774	-0.0669049	0.946657	0.997427	Cfl2	protein_coding	cofilin 2, muscle
12	54862101	54862300	*	0.15019	0.865491	1.95136	12	54858817	54862877	-	ENSMUSG00000062929	0	4272.91	0.995831	-0.00602662	0.0900774	-0.0669049	0.946657	0.997427	Cfl2	protein_coding	cofilin 2, muscle
12	54862201	54862400	*	0.106255	0.826568	1.65609	12	54858817	54862877	-	ENSMUSG00000062929	0	4272.91	0.995831	-0.00602662	0.0900774	-0.0669049	0.946657	0.997427	Cfl2	protein_coding	cofilin 2, muscle
12	54941101	54941300	*	0.114274	0.835389	3.37324	12	54892989	55014348	-	ENSMUSG00000035021	0	1551.78	1.14604	0.196654	0.169997	1.15681	0.24735	0.898832	Baz1a	protein_coding	bromodomain adjacent to zinc finger domain 1A
12	54941201	54941400	*	0.645203	0.969673	0.994843	12	54892989	55014348	-	ENSMUSG00000035021	0	1551.78	1.14604	0.196654	0.169997	1.15681	0.24735	0.898832	Baz1a	protein_coding	bromodomain adjacent to zinc finger domain 1A
12	54941301	54941500	*	0.32685	0.931666	-3.93812	12	54892989	55014348	-	ENSMUSG00000035021	0	1551.78	1.14604	0.196654	0.169997	1.15681	0.24735	0.898832	Baz1a	protein_coding	bromodomain adjacent to zinc finger domain 1A
12	54956401	54956600	*	0.776838	0.97562	0.703335	12	54892989	55014348	-	ENSMUSG00000035021	0	1551.78	1.14604	0.196654	0.169997	1.15681	0.24735	0.898832	Baz1a	protein_coding	bromodomain adjacent to zinc finger domain 1A
12	54956501	54956700	*	0.776838	0.97562	0.703335	12	54892989	55014348	-	ENSMUSG00000035021	0	1551.78	1.14604	0.196654	0.169997	1.15681	0.24735	0.898832	Baz1a	protein_coding	bromodomain adjacent to zinc finger domain 1A
12	54982201	54982400	*	0.86698	0.979334	-0.372577	12	54892989	55014348	-	ENSMUSG00000035021	0	1551.78	1.14604	0.196654	0.169997	1.15681	0.24735	0.898832	Baz1a	protein_coding	bromodomain adjacent to zinc finger domain 1A
12	54982301	54982500	*	0.772676	0.975459	-0.499025	12	54892989	55014348	-	ENSMUSG00000035021	0	1551.78	1.14604	0.196654	0.169997	1.15681	0.24735	0.898832	Baz1a	protein_coding	bromodomain adjacent to zinc finger domain 1A
12	54984801	54985000	*	0.244713	0.910224	-1.03863	12	54892989	55014348	-	ENSMUSG00000035021	0	1551.78	1.14604	0.196654	0.169997	1.15681	0.24735	0.898832	Baz1a	protein_coding	bromodomain adjacent to zinc finger domain 1A
12	54986401	54986600	*	0.16949	0.878735	-1.23282	12	54892989	55014348	-	ENSMUSG00000035021	0	1551.78	1.14604	0.196654	0.169997	1.15681	0.24735	0.898832	Baz1a	protein_coding	bromodomain adjacent to zinc finger domain 1A
12	54986501	54986700	*	0.814567	0.977367	-0.183396	12	54892989	55014348	-	ENSMUSG00000035021	0	1551.78	1.14604	0.196654	0.169997	1.15681	0.24735	0.898832	Baz1a	protein_coding	bromodomain adjacent to zinc finger domain 1A
12	54986601	54986800	*	0.574329	0.964172	0.348669	12	54892989	55014348	-	ENSMUSG00000035021	0	1551.78	1.14604	0.196654	0.169997	1.15681	0.24735	0.898832	Baz1a	protein_coding	bromodomain adjacent to zinc finger domain 1A
12	54986701	54986900	*	0.530468	0.960235	0.503137	12	54892989	55014348	-	ENSMUSG00000035021	0	1551.78	1.14604	0.196654	0.169997	1.15681	0.24735	0.898832	Baz1a	protein_coding	bromodomain adjacent to zinc finger domain 1A
12	54986801	54987000	*	0.661747	0.970632	-1.99715	12	54892989	55014348	-	ENSMUSG00000035021	0	1551.78	1.14604	0.196654	0.169997	1.15681	0.24735	0.898832	Baz1a	protein_coding	bromodomain adjacent to zinc finger domain 1A
12	54986901	54987100	*	0.661747	0.970632	-1.99715	12	54892989	55014348	-	ENSMUSG00000035021	0	1551.78	1.14604	0.196654	0.169997	1.15681	0.24735	0.898832	Baz1a	protein_coding	bromodomain adjacent to zinc finger domain 1A
12	54987201	54987400	*	0.36765	0.941112	-5.83265	12	54892989	55014348	-	ENSMUSG00000035021	0	1551.78	1.14604	0.196654	0.169997	1.15681	0.24735	0.898832	Baz1a	protein_coding	bromodomain adjacent to zinc finger domain 1A
12	54987301	54987500	*	0.222315	0.901944	-7.04116	12	54892989	55014348	-	ENSMUSG00000035021	0	1551.78	1.14604	0.196654	0.169997	1.15681	0.24735	0.898832	Baz1a	protein_coding	bromodomain adjacent to zinc finger domain 1A
12	54993001	54993200	*	0.809971	0.977145	1.29191	12	54892989	55014348	-	ENSMUSG00000035021	0	1551.78	1.14604	0.196654	0.169997	1.15681	0.24735	0.898832	Baz1a	protein_coding	bromodomain adjacent to zinc finger domain 1A
12	54993101	54993300	*	0.167127	0.877191	5.16465	12	54892989	55014348	-	ENSMUSG00000035021	0	1551.78	1.14604	0.196654	0.169997	1.15681	0.24735	0.898832	Baz1a	protein_coding	bromodomain adjacent to zinc finger domain 1A
12	54993201	54993400	*	0.0755463	0.789367	6.43308	12	54892989	55014348	-	ENSMUSG00000035021	0	1551.78	1.14604	0.196654	0.169997	1.15681	0.24735	0.898832	Baz1a	protein_coding	bromodomain adjacent to zinc finger domain 1A
12	54993301	54993500	*	0.262703	0.915689	4.61117	12	54892989	55014348	-	ENSMUSG00000035021	0	1551.78	1.14604	0.196654	0.169997	1.15681	0.24735	0.898832	Baz1a	protein_coding	bromodomain adjacent to zinc finger domain 1A
12	54993401	54993600	*	0.371977	0.941894	3.41019	12	54892989	55014348	-	ENSMUSG00000035021	0	1551.78	1.14604	0.196654	0.169997	1.15681	0.24735	0.898832	Baz1a	protein_coding	bromodomain adjacent to zinc finger domain 1A
12	54993501	54993700	*	0.385339	0.944427	2.05339	12	54892989	55014348	-	ENSMUSG00000035021	0	1551.78	1.14604	0.196654	0.169997	1.15681	0.24735	0.898832	Baz1a	protein_coding	bromodomain adjacent to zinc finger domain 1A
12	54993601	54993800	*	0.3202	0.929966	3.44356	12	54892989	55014348	-	ENSMUSG00000035021	0	1551.78	1.14604	0.196654	0.169997	1.15681	0.24735	0.898832	Baz1a	protein_coding	bromodomain adjacent to zinc finger domain 1A
12	54993701	54993900	*	0.203972	0.89469	3.74992	12	54892989	55014348	-	ENSMUSG00000035021	0	1551.78	1.14604	0.196654	0.169997	1.15681	0.24735	0.898832	Baz1a	protein_coding	bromodomain adjacent to zinc finger domain 1A
12	54993801	54994000	*	0.656097	0.97016	1.27743	12	54892989	55014348	-	ENSMUSG00000035021	0	1551.78	1.14604	0.196654	0.169997	1.15681	0.24735	0.898832	Baz1a	protein_coding	bromodomain adjacent to zinc finger domain 1A
12	54993901	54994100	*	0.548743	0.961829	-1.35924	12	54892989	55014348	-	ENSMUSG00000035021	0	1551.78	1.14604	0.196654	0.169997	1.15681	0.24735	0.898832	Baz1a	protein_coding	bromodomain adjacent to zinc finger domain 1A
12	54994001	54994200	*	0.255035	0.912945	-3.08154	12	54892989	55014348	-	ENSMUSG00000035021	0	1551.78	1.14604	0.196654	0.169997	1.15681	0.24735	0.898832	Baz1a	protein_coding	bromodomain adjacent to zinc finger domain 1A
12	54994101	54994300	*	0.258004	0.914085	-4.47291	12	54892989	55014348	-	ENSMUSG00000035021	0	1551.78	1.14604	0.196654	0.169997	1.15681	0.24735	0.898832	Baz1a	protein_coding	bromodomain adjacent to zinc finger domain 1A
12	54998901	54999100	*	0.134384	0.850996	-5.3371	12	54892989	55014348	-	ENSMUSG00000035021	0	1551.78	1.14604	0.196654	0.169997	1.15681	0.24735	0.898832	Baz1a	protein_coding	bromodomain adjacent to zinc finger domain 1A
12	54999001	54999200	*	0.049001	0.733557	-7.11051	12	54892989	55014348	-	ENSMUSG00000035021	0	1551.78	1.14604	0.196654	0.169997	1.15681	0.24735	0.898832	Baz1a	protein_coding	bromodomain adjacent to zinc finger domain 1A
12	55016201	55016400	*	0.0937733	0.813059	-7.25052	12	54892989	55014348	-	ENSMUSG00000035021	-1854	1551.78	1.14604	0.196654	0.169997	1.15681	0.24735	0.898832	Baz1a	protein_coding	bromodomain adjacent to zinc finger domain 1A
12	55016301	55016500	*	0.0937733	0.813059	-7.25052	12	54892989	55014348	-	ENSMUSG00000035021	-1954	1551.78	1.14604	0.196654	0.169997	1.15681	0.24735	0.898832	Baz1a	protein_coding	bromodomain adjacent to zinc finger domain 1A
12	55051301	55051500	*	0.500086	0.957572	-1.13276	12	55045661	55080110	-	ENSMUSG00000062198	0	239.683	0.799076	-0.323596	0.241276	-1.34118	0.179861	0.889722	2700097O09Rik	protein_coding	RIKEN cDNA 2700097O09 gene
12	55051401	55051600	*	0.500086	0.957572	-1.13276	12	55045661	55080110	-	ENSMUSG00000062198	0	239.683	0.799076	-0.323596	0.241276	-1.34118	0.179861	0.889722	2700097O09Rik	protein_coding	RIKEN cDNA 2700097O09 gene
12	55053301	55053500	*	0.866201	0.979334	0.328026	12	55045661	55080110	-	ENSMUSG00000062198	0	239.683	0.799076	-0.323596	0.241276	-1.34118	0.179861	0.889722	2700097O09Rik	protein_coding	RIKEN cDNA 2700097O09 gene
12	55053401	55053600	*	0.837846	0.978813	0.379161	12	55045661	55080110	-	ENSMUSG00000062198	0	239.683	0.799076	-0.323596	0.241276	-1.34118	0.179861	0.889722	2700097O09Rik	protein_coding	RIKEN cDNA 2700097O09 gene
12	55060101	55060300	*	0.831079	0.978426	-0.595349	12	55045661	55080110	-	ENSMUSG00000062198	0	239.683	0.799076	-0.323596	0.241276	-1.34118	0.179861	0.889722	2700097O09Rik	protein_coding	RIKEN cDNA 2700097O09 gene
12	55060201	55060400	*	0.389622	0.94549	-1.33343	12	55045661	55080110	-	ENSMUSG00000062198	0	239.683	0.799076	-0.323596	0.241276	-1.34118	0.179861	0.889722	2700097O09Rik	protein_coding	RIKEN cDNA 2700097O09 gene
12	55060301	55060500	*	0.845828	0.978813	-0.323757	12	55045661	55080110	-	ENSMUSG00000062198	0	239.683	0.799076	-0.323596	0.241276	-1.34118	0.179861	0.889722	2700097O09Rik	protein_coding	RIKEN cDNA 2700097O09 gene
12	55060401	55060600	*	0.254838	0.912835	3.84068	12	55045661	55080110	-	ENSMUSG00000062198	0	239.683	0.799076	-0.323596	0.241276	-1.34118	0.179861	0.889722	2700097O09Rik	protein_coding	RIKEN cDNA 2700097O09 gene
12	55060501	55060700	*	0.56339	0.963269	4.08811	12	55045661	55080110	-	ENSMUSG00000062198	0	239.683	0.799076	-0.323596	0.241276	-1.34118	0.179861	0.889722	2700097O09Rik	protein_coding	RIKEN cDNA 2700097O09 gene
12	55060601	55060800	*	0.938375	0.981812	0.30119	12	55045661	55080110	-	ENSMUSG00000062198	0	239.683	0.799076	-0.323596	0.241276	-1.34118	0.179861	0.889722	2700097O09Rik	protein_coding	RIKEN cDNA 2700097O09 gene
12	55060701	55060900	*	0.895894	0.980775	-0.438596	12	55045661	55080110	-	ENSMUSG00000062198	0	239.683	0.799076	-0.323596	0.241276	-1.34118	0.179861	0.889722	2700097O09Rik	protein_coding	RIKEN cDNA 2700097O09 gene
12	55060801	55061000	*	0.763865	0.975359	-2.15236	12	55045661	55080110	-	ENSMUSG00000062198	0	239.683	0.799076	-0.323596	0.241276	-1.34118	0.179861	0.889722	2700097O09Rik	protein_coding	RIKEN cDNA 2700097O09 gene
12	55060901	55061100	*	0.782069	0.975888	-1.25061	12	55045661	55080110	-	ENSMUSG00000062198	0	239.683	0.799076	-0.323596	0.241276	-1.34118	0.179861	0.889722	2700097O09Rik	protein_coding	RIKEN cDNA 2700097O09 gene
12	55061001	55061200	*	0.782069	0.975888	-1.25061	12	55045661	55080110	-	ENSMUSG00000062198	0	239.683	0.799076	-0.323596	0.241276	-1.34118	0.179861	0.889722	2700097O09Rik	protein_coding	RIKEN cDNA 2700097O09 gene
12	55073501	55073700	*	0.690381	0.971846	0.777112	12	55045661	55080110	-	ENSMUSG00000062198	0	239.683	0.799076	-0.323596	0.241276	-1.34118	0.179861	0.889722	2700097O09Rik	protein_coding	RIKEN cDNA 2700097O09 gene
12	55073601	55073800	*	0.980697	0.982478	0.0380569	12	55045661	55080110	-	ENSMUSG00000062198	0	239.683	0.799076	-0.323596	0.241276	-1.34118	0.179861	0.889722	2700097O09Rik	protein_coding	RIKEN cDNA 2700097O09 gene
12	55078701	55078900	*	0.784739	0.975888	-1.90036	12	55045661	55080110	-	ENSMUSG00000062198	0	239.683	0.799076	-0.323596	0.241276	-1.34118	0.179861	0.889722	2700097O09Rik	protein_coding	RIKEN cDNA 2700097O09 gene
12	55078801	55079000	*	0.960439	0.982024	-0.272109	12	55045661	55080110	-	ENSMUSG00000062198	0	239.683	0.799076	-0.323596	0.241276	-1.34118	0.179861	0.889722	2700097O09Rik	protein_coding	RIKEN cDNA 2700097O09 gene
12	55078901	55079100	*	0.832448	0.978599	1.2296	12	55045661	55080110	-	ENSMUSG00000062198	0	239.683	0.799076	-0.323596	0.241276	-1.34118	0.179861	0.889722	2700097O09Rik	protein_coding	RIKEN cDNA 2700097O09 gene
12	55079601	55079800	*	0.834285	0.97875	0.112683	12	55045661	55080110	-	ENSMUSG00000062198	0	239.683	0.799076	-0.323596	0.241276	-1.34118	0.179861	0.889722	2700097O09Rik	protein_coding	RIKEN cDNA 2700097O09 gene
12	55079701	55079900	*	0.927032	0.981581	0.0456033	12	55045661	55080110	-	ENSMUSG00000062198	0	239.683	0.799076	-0.323596	0.241276	-1.34118	0.179861	0.889722	2700097O09Rik	protein_coding	RIKEN cDNA 2700097O09 gene
12	55079801	55080000	*	0.905851	0.980942	-0.0692089	12	55045661	55080110	-	ENSMUSG00000062198	0	239.683	0.799076	-0.323596	0.241276	-1.34118	0.179861	0.889722	2700097O09Rik	protein_coding	RIKEN cDNA 2700097O09 gene
12	55079901	55080100	*	0.5923	0.966041	0.216123	12	55045661	55080110	-	ENSMUSG00000062198	0	239.683	0.799076	-0.323596	0.241276	-1.34118	0.179861	0.889722	2700097O09Rik	protein_coding	RIKEN cDNA 2700097O09 gene
12	55080001	55080200	*	0.293787	0.923786	0.359209	12	55045661	55080110	-	ENSMUSG00000062198	0	239.683	0.799076	-0.323596	0.241276	-1.34118	0.179861	0.889722	2700097O09Rik	protein_coding	RIKEN cDNA 2700097O09 gene
12	55080101	55080300	*	0.163381	0.874129	-0.419971	12	55045661	55080110	-	ENSMUSG00000062198	0	239.683	0.799076	-0.323596	0.241276	-1.34118	0.179861	0.889722	2700097O09Rik	protein_coding	RIKEN cDNA 2700097O09 gene
12	55080201	55080400	*	0.184858	0.886633	-0.329526	12	55045661	55080110	-	ENSMUSG00000062198	-92	239.683	0.799076	-0.323596	0.241276	-1.34118	0.179861	0.889722	2700097O09Rik	protein_coding	RIKEN cDNA 2700097O09 gene
12	55080301	55080500	*	0.39888	0.947066	0.193152	12	55045661	55080110	-	ENSMUSG00000062198	-192	239.683	0.799076	-0.323596	0.241276	-1.34118	0.179861	0.889722	2700097O09Rik	protein_coding	RIKEN cDNA 2700097O09 gene
12	55080401	55080600	*	0.50978	0.958478	0.160418	12	55045661	55080110	-	ENSMUSG00000062198	-292	239.683	0.799076	-0.323596	0.241276	-1.34118	0.179861	0.889722	2700097O09Rik	protein_coding	RIKEN cDNA 2700097O09 gene
12	55080501	55080700	*	0.662863	0.97078	-0.150578	12	55045661	55080110	-	ENSMUSG00000062198	-392	239.683	0.799076	-0.323596	0.241276	-1.34118	0.179861	0.889722	2700097O09Rik	protein_coding	RIKEN cDNA 2700097O09 gene
12	55080601	55080800	*	0.486769	0.957107	-0.263597	12	55045661	55080110	-	ENSMUSG00000062198	-492	239.683	0.799076	-0.323596	0.241276	-1.34118	0.179861	0.889722	2700097O09Rik	protein_coding	RIKEN cDNA 2700097O09 gene
12	55080701	55080900	*	0.789749	0.976164	-0.119644	12	55045661	55080110	-	ENSMUSG00000062198	-592	239.683	0.799076	-0.323596	0.241276	-1.34118	0.179861	0.889722	2700097O09Rik	protein_coding	RIKEN cDNA 2700097O09 gene
12	55080801	55081000	*	0.913345	0.980942	-0.0564647	12	55045661	55080110	-	ENSMUSG00000062198	-692	239.683	0.799076	-0.323596	0.241276	-1.34118	0.179861	0.889722	2700097O09Rik	protein_coding	RIKEN cDNA 2700097O09 gene
12	55155501	55155700	*	0.891995	0.980571	0.0948499	12	55155104	55189213	+	ENSMUSG00000079108	0	159.264	1.13768	0.186091	0.174106	1.06884	0.285143	0.905153	Srp54b	protein_coding	signal recognition particle 54B
12	55155601	55155800	*	0.912444	0.980942	-0.075459	12	55155104	55189213	+	ENSMUSG00000079108	0	159.264	1.13768	0.186091	0.174106	1.06884	0.285143	0.905153	Srp54b	protein_coding	signal recognition particle 54B
12	55301701	55301900	*	0.705471	0.97267	1.6805	12	55280814	55303000	-	ENSMUSG00000021022	0	553.649	0.918599	-0.122493	0.0776783	-1.57693	0.114811	0.874924	Ppp2r3c	protein_coding	protein phosphatase 2, regulatory subunit B'', gamma
12	55301701	55301900	*	0.705471	0.97267	1.6805	12	55302637	55382491	+	ENSMUSG00000021023	-738	233.569	1.02746	0.0390798	0.12268	0.318551	0.750067	0.989184	1110008L16Rik	protein_coding	RIKEN cDNA 1110008L16 gene
12	55301801	55302000	*	0.632507	0.969125	-2.1453	12	55280814	55303000	-	ENSMUSG00000021022	0	553.649	0.918599	-0.122493	0.0776783	-1.57693	0.114811	0.874924	Ppp2r3c	protein_coding	protein phosphatase 2, regulatory subunit B'', gamma
12	55301801	55302000	*	0.632507	0.969125	-2.1453	12	55302637	55382491	+	ENSMUSG00000021023	-638	233.569	1.02746	0.0390798	0.12268	0.318551	0.750067	0.989184	1110008L16Rik	protein_coding	RIKEN cDNA 1110008L16 gene
12	55301901	55302100	*	0.401869	0.947377	-4.90731	12	55280814	55303000	-	ENSMUSG00000021022	0	553.649	0.918599	-0.122493	0.0776783	-1.57693	0.114811	0.874924	Ppp2r3c	protein_coding	protein phosphatase 2, regulatory subunit B'', gamma
12	55301901	55302100	*	0.401869	0.947377	-4.90731	12	55302637	55382491	+	ENSMUSG00000021023	-538	233.569	1.02746	0.0390798	0.12268	0.318551	0.750067	0.989184	1110008L16Rik	protein_coding	RIKEN cDNA 1110008L16 gene
12	55302201	55302400	*	0.674107	0.971233	0.28367	12	55280814	55303000	-	ENSMUSG00000021022	0	553.649	0.918599	-0.122493	0.0776783	-1.57693	0.114811	0.874924	Ppp2r3c	protein_coding	protein phosphatase 2, regulatory subunit B'', gamma
12	55302201	55302400	*	0.674107	0.971233	0.28367	12	55302637	55382491	+	ENSMUSG00000021023	-238	233.569	1.02746	0.0390798	0.12268	0.318551	0.750067	0.989184	1110008L16Rik	protein_coding	RIKEN cDNA 1110008L16 gene
12	55302301	55302500	*	0.742373	0.974147	-0.222482	12	55280814	55303000	-	ENSMUSG00000021022	0	553.649	0.918599	-0.122493	0.0776783	-1.57693	0.114811	0.874924	Ppp2r3c	protein_coding	protein phosphatase 2, regulatory subunit B'', gamma
12	55302301	55302500	*	0.742373	0.974147	-0.222482	12	55302637	55382491	+	ENSMUSG00000021023	-138	233.569	1.02746	0.0390798	0.12268	0.318551	0.750067	0.989184	1110008L16Rik	protein_coding	RIKEN cDNA 1110008L16 gene
12	55302501	55302700	*	0.894011	0.980674	-0.0847462	12	55280814	55303000	-	ENSMUSG00000021022	0	553.649	0.918599	-0.122493	0.0776783	-1.57693	0.114811	0.874924	Ppp2r3c	protein_coding	protein phosphatase 2, regulatory subunit B'', gamma
12	55302501	55302700	*	0.894011	0.980674	-0.0847462	12	55302637	55382491	+	ENSMUSG00000021023	0	233.569	1.02746	0.0390798	0.12268	0.318551	0.750067	0.989184	1110008L16Rik	protein_coding	RIKEN cDNA 1110008L16 gene
12	55302601	55302800	*	0.500792	0.957582	0.278037	12	55280814	55303000	-	ENSMUSG00000021022	0	553.649	0.918599	-0.122493	0.0776783	-1.57693	0.114811	0.874924	Ppp2r3c	protein_coding	protein phosphatase 2, regulatory subunit B'', gamma
12	55302601	55302800	*	0.500792	0.957582	0.278037	12	55302637	55382491	+	ENSMUSG00000021023	0	233.569	1.02746	0.0390798	0.12268	0.318551	0.750067	0.989184	1110008L16Rik	protein_coding	RIKEN cDNA 1110008L16 gene
12	55302801	55303000	*	0.115984	0.836614	0.620813	12	55280814	55303000	-	ENSMUSG00000021022	0	553.649	0.918599	-0.122493	0.0776783	-1.57693	0.114811	0.874924	Ppp2r3c	protein_coding	protein phosphatase 2, regulatory subunit B'', gamma
12	55302801	55303000	*	0.115984	0.836614	0.620813	12	55302637	55382491	+	ENSMUSG00000021023	0	233.569	1.02746	0.0390798	0.12268	0.318551	0.750067	0.989184	1110008L16Rik	protein_coding	RIKEN cDNA 1110008L16 gene
12	55302901	55303100	*	0.792497	0.976383	0.117495	12	55280814	55303000	-	ENSMUSG00000021022	0	553.649	0.918599	-0.122493	0.0776783	-1.57693	0.114811	0.874924	Ppp2r3c	protein_coding	protein phosphatase 2, regulatory subunit B'', gamma
12	55302901	55303100	*	0.792497	0.976383	0.117495	12	55302637	55382491	+	ENSMUSG00000021023	0	233.569	1.02746	0.0390798	0.12268	0.318551	0.750067	0.989184	1110008L16Rik	protein_coding	RIKEN cDNA 1110008L16 gene
12	55303001	55303200	*	0.916736	0.98097	0.0571222	12	55302637	55382491	+	ENSMUSG00000021023	0	233.569	1.02746	0.0390798	0.12268	0.318551	0.750067	0.989184	1110008L16Rik	protein_coding	RIKEN cDNA 1110008L16 gene
12	55303001	55303200	*	0.916736	0.98097	0.0571222	12	55280814	55303000	-	ENSMUSG00000021022	-2	553.649	0.918599	-0.122493	0.0776783	-1.57693	0.114811	0.874924	Ppp2r3c	protein_coding	protein phosphatase 2, regulatory subunit B'', gamma
12	55303101	55303300	*	0.37688	0.942629	0.369119	12	55302637	55382491	+	ENSMUSG00000021023	0	233.569	1.02746	0.0390798	0.12268	0.318551	0.750067	0.989184	1110008L16Rik	protein_coding	RIKEN cDNA 1110008L16 gene
12	55303101	55303300	*	0.37688	0.942629	0.369119	12	55280814	55303000	-	ENSMUSG00000021022	-102	553.649	0.918599	-0.122493	0.0776783	-1.57693	0.114811	0.874924	Ppp2r3c	protein_coding	protein phosphatase 2, regulatory subunit B'', gamma
12	55303201	55303400	*	0.708077	0.972671	-0.159308	12	55302637	55382491	+	ENSMUSG00000021023	0	233.569	1.02746	0.0390798	0.12268	0.318551	0.750067	0.989184	1110008L16Rik	protein_coding	RIKEN cDNA 1110008L16 gene
12	55303201	55303400	*	0.708077	0.972671	-0.159308	12	55280814	55303000	-	ENSMUSG00000021022	-202	553.649	0.918599	-0.122493	0.0776783	-1.57693	0.114811	0.874924	Ppp2r3c	protein_coding	protein phosphatase 2, regulatory subunit B'', gamma
12	55303301	55303500	*	0.117875	0.8378	-0.892975	12	55302637	55382491	+	ENSMUSG00000021023	0	233.569	1.02746	0.0390798	0.12268	0.318551	0.750067	0.989184	1110008L16Rik	protein_coding	RIKEN cDNA 1110008L16 gene
12	55303301	55303500	*	0.117875	0.8378	-0.892975	12	55280814	55303000	-	ENSMUSG00000021022	-302	553.649	0.918599	-0.122493	0.0776783	-1.57693	0.114811	0.874924	Ppp2r3c	protein_coding	protein phosphatase 2, regulatory subunit B'', gamma
12	55303401	55303600	*	0.237322	0.908019	-0.756265	12	55302637	55382491	+	ENSMUSG00000021023	0	233.569	1.02746	0.0390798	0.12268	0.318551	0.750067	0.989184	1110008L16Rik	protein_coding	RIKEN cDNA 1110008L16 gene
12	55303401	55303600	*	0.237322	0.908019	-0.756265	12	55280814	55303000	-	ENSMUSG00000021022	-402	553.649	0.918599	-0.122493	0.0776783	-1.57693	0.114811	0.874924	Ppp2r3c	protein_coding	protein phosphatase 2, regulatory subunit B'', gamma
12	55303501	55303700	*	0.460493	0.955143	-1.12389	12	55302637	55382491	+	ENSMUSG00000021023	0	233.569	1.02746	0.0390798	0.12268	0.318551	0.750067	0.989184	1110008L16Rik	protein_coding	RIKEN cDNA 1110008L16 gene
12	55303501	55303700	*	0.460493	0.955143	-1.12389	12	55280814	55303000	-	ENSMUSG00000021022	-502	553.649	0.918599	-0.122493	0.0776783	-1.57693	0.114811	0.874924	Ppp2r3c	protein_coding	protein phosphatase 2, regulatory subunit B'', gamma
12	55303601	55303800	*	0.530858	0.960235	1.30296	12	55302637	55382491	+	ENSMUSG00000021023	0	233.569	1.02746	0.0390798	0.12268	0.318551	0.750067	0.989184	1110008L16Rik	protein_coding	RIKEN cDNA 1110008L16 gene
12	55303601	55303800	*	0.530858	0.960235	1.30296	12	55280814	55303000	-	ENSMUSG00000021022	-602	553.649	0.918599	-0.122493	0.0776783	-1.57693	0.114811	0.874924	Ppp2r3c	protein_coding	protein phosphatase 2, regulatory subunit B'', gamma
12	55303701	55303900	*	0.893829	0.980657	0.238481	12	55302637	55382491	+	ENSMUSG00000021023	0	233.569	1.02746	0.0390798	0.12268	0.318551	0.750067	0.989184	1110008L16Rik	protein_coding	RIKEN cDNA 1110008L16 gene
12	55303701	55303900	*	0.893829	0.980657	0.238481	12	55280814	55303000	-	ENSMUSG00000021022	-702	553.649	0.918599	-0.122493	0.0776783	-1.57693	0.114811	0.874924	Ppp2r3c	protein_coding	protein phosphatase 2, regulatory subunit B'', gamma
12	55303801	55304000	*	0.731022	0.973796	0.467368	12	55302637	55382491	+	ENSMUSG00000021023	0	233.569	1.02746	0.0390798	0.12268	0.318551	0.750067	0.989184	1110008L16Rik	protein_coding	RIKEN cDNA 1110008L16 gene
12	55303801	55304000	*	0.731022	0.973796	0.467368	12	55280814	55303000	-	ENSMUSG00000021022	-802	553.649	0.918599	-0.122493	0.0776783	-1.57693	0.114811	0.874924	Ppp2r3c	protein_coding	protein phosphatase 2, regulatory subunit B'', gamma
12	55303901	55304100	*	0.0950295	0.813779	2.50428	12	55302637	55382491	+	ENSMUSG00000021023	0	233.569	1.02746	0.0390798	0.12268	0.318551	0.750067	0.989184	1110008L16Rik	protein_coding	RIKEN cDNA 1110008L16 gene
12	55303901	55304100	*	0.0950295	0.813779	2.50428	12	55280814	55303000	-	ENSMUSG00000021022	-902	553.649	0.918599	-0.122493	0.0776783	-1.57693	0.114811	0.874924	Ppp2r3c	protein_coding	protein phosphatase 2, regulatory subunit B'', gamma
12	55304001	55304200	*	0.538935	0.961082	0.940992	12	55302637	55382491	+	ENSMUSG00000021023	0	233.569	1.02746	0.0390798	0.12268	0.318551	0.750067	0.989184	1110008L16Rik	protein_coding	RIKEN cDNA 1110008L16 gene
12	55304001	55304200	*	0.538935	0.961082	0.940992	12	55280814	55303000	-	ENSMUSG00000021022	-1002	553.649	0.918599	-0.122493	0.0776783	-1.57693	0.114811	0.874924	Ppp2r3c	protein_coding	protein phosphatase 2, regulatory subunit B'', gamma
12	55304101	55304300	*	0.412413	0.948549	-1.77675	12	55302637	55382491	+	ENSMUSG00000021023	0	233.569	1.02746	0.0390798	0.12268	0.318551	0.750067	0.989184	1110008L16Rik	protein_coding	RIKEN cDNA 1110008L16 gene
12	55304101	55304300	*	0.412413	0.948549	-1.77675	12	55280814	55303000	-	ENSMUSG00000021022	-1102	553.649	0.918599	-0.122493	0.0776783	-1.57693	0.114811	0.874924	Ppp2r3c	protein_coding	protein phosphatase 2, regulatory subunit B'', gamma
12	55304201	55304400	*	0.561569	0.963119	-1.37398	12	55302637	55382491	+	ENSMUSG00000021023	0	233.569	1.02746	0.0390798	0.12268	0.318551	0.750067	0.989184	1110008L16Rik	protein_coding	RIKEN cDNA 1110008L16 gene
12	55304201	55304400	*	0.561569	0.963119	-1.37398	12	55280814	55303000	-	ENSMUSG00000021022	-1202	553.649	0.918599	-0.122493	0.0776783	-1.57693	0.114811	0.874924	Ppp2r3c	protein_coding	protein phosphatase 2, regulatory subunit B'', gamma
12	55304301	55304500	*	0.952732	0.981865	0.0811524	12	55302637	55382491	+	ENSMUSG00000021023	0	233.569	1.02746	0.0390798	0.12268	0.318551	0.750067	0.989184	1110008L16Rik	protein_coding	RIKEN cDNA 1110008L16 gene
12	55304301	55304500	*	0.952732	0.981865	0.0811524	12	55280814	55303000	-	ENSMUSG00000021022	-1302	553.649	0.918599	-0.122493	0.0776783	-1.57693	0.114811	0.874924	Ppp2r3c	protein_coding	protein phosphatase 2, regulatory subunit B'', gamma
12	55313901	55314100	*	0.46348	0.95547	-4.97345	12	55302637	55382491	+	ENSMUSG00000021023	0	233.569	1.02746	0.0390798	0.12268	0.318551	0.750067	0.989184	1110008L16Rik	protein_coding	RIKEN cDNA 1110008L16 gene
12	55322201	55322400	*	0.00963861	0.504052	9.69267	12	55302637	55382491	+	ENSMUSG00000021023	0	233.569	1.02746	0.0390798	0.12268	0.318551	0.750067	0.989184	1110008L16Rik	protein_coding	RIKEN cDNA 1110008L16 gene
12	55322301	55322500	*	0.00963861	0.504052	9.69267	12	55302637	55382491	+	ENSMUSG00000021023	0	233.569	1.02746	0.0390798	0.12268	0.318551	0.750067	0.989184	1110008L16Rik	protein_coding	RIKEN cDNA 1110008L16 gene
12	55322401	55322600	*	0.330607	0.932519	3.86555	12	55302637	55382491	+	ENSMUSG00000021023	0	233.569	1.02746	0.0390798	0.12268	0.318551	0.750067	0.989184	1110008L16Rik	protein_coding	RIKEN cDNA 1110008L16 gene
12	55322501	55322700	*	0.330607	0.932519	3.86555	12	55302637	55382491	+	ENSMUSG00000021023	0	233.569	1.02746	0.0390798	0.12268	0.318551	0.750067	0.989184	1110008L16Rik	protein_coding	RIKEN cDNA 1110008L16 gene
12	55325401	55325600	*	0.552059	0.962224	-3.55951	12	55302637	55382491	+	ENSMUSG00000021023	0	233.569	1.02746	0.0390798	0.12268	0.318551	0.750067	0.989184	1110008L16Rik	protein_coding	RIKEN cDNA 1110008L16 gene
12	55325501	55325700	*	0.582325	0.965186	2.80387	12	55302637	55382491	+	ENSMUSG00000021023	0	233.569	1.02746	0.0390798	0.12268	0.318551	0.750067	0.989184	1110008L16Rik	protein_coding	RIKEN cDNA 1110008L16 gene
12	55325601	55325800	*	0.883158	0.97991	0.460616	12	55302637	55382491	+	ENSMUSG00000021023	0	233.569	1.02746	0.0390798	0.12268	0.318551	0.750067	0.989184	1110008L16Rik	protein_coding	RIKEN cDNA 1110008L16 gene
12	55328901	55329100	*	0.929738	0.981659	-0.47619	12	55302637	55382491	+	ENSMUSG00000021023	0	233.569	1.02746	0.0390798	0.12268	0.318551	0.750067	0.989184	1110008L16Rik	protein_coding	RIKEN cDNA 1110008L16 gene
12	55329001	55329200	*	0.951568	0.981842	0.326546	12	55302637	55382491	+	ENSMUSG00000021023	0	233.569	1.02746	0.0390798	0.12268	0.318551	0.750067	0.989184	1110008L16Rik	protein_coding	RIKEN cDNA 1110008L16 gene
12	55329301	55329500	*	0.422369	0.950147	1.4637	12	55302637	55382491	+	ENSMUSG00000021023	0	233.569	1.02746	0.0390798	0.12268	0.318551	0.750067	0.989184	1110008L16Rik	protein_coding	RIKEN cDNA 1110008L16 gene
12	55329401	55329600	*	0.422369	0.950147	1.4637	12	55302637	55382491	+	ENSMUSG00000021023	0	233.569	1.02746	0.0390798	0.12268	0.318551	0.750067	0.989184	1110008L16Rik	protein_coding	RIKEN cDNA 1110008L16 gene
12	55329501	55329700	*	0.671172	0.971058	-1.03994	12	55302637	55382491	+	ENSMUSG00000021023	0	233.569	1.02746	0.0390798	0.12268	0.318551	0.750067	0.989184	1110008L16Rik	protein_coding	RIKEN cDNA 1110008L16 gene
12	55329601	55329800	*	0.69058	0.971874	-0.859156	12	55302637	55382491	+	ENSMUSG00000021023	0	233.569	1.02746	0.0390798	0.12268	0.318551	0.750067	0.989184	1110008L16Rik	protein_coding	RIKEN cDNA 1110008L16 gene
12	55329701	55329900	*	0.748819	0.974542	-1.034	12	55302637	55382491	+	ENSMUSG00000021023	0	233.569	1.02746	0.0390798	0.12268	0.318551	0.750067	0.989184	1110008L16Rik	protein_coding	RIKEN cDNA 1110008L16 gene
12	55344401	55344600	*	0.882955	0.979895	0.883109	12	55302637	55382491	+	ENSMUSG00000021023	0	233.569	1.02746	0.0390798	0.12268	0.318551	0.750067	0.989184	1110008L16Rik	protein_coding	RIKEN cDNA 1110008L16 gene
12	55344501	55344700	*	0.767408	0.975421	-1.58991	12	55302637	55382491	+	ENSMUSG00000021023	0	233.569	1.02746	0.0390798	0.12268	0.318551	0.750067	0.989184	1110008L16Rik	protein_coding	RIKEN cDNA 1110008L16 gene
12	55344601	55344800	*	0.520363	0.959285	-2.10022	12	55302637	55382491	+	ENSMUSG00000021023	0	233.569	1.02746	0.0390798	0.12268	0.318551	0.750067	0.989184	1110008L16Rik	protein_coding	RIKEN cDNA 1110008L16 gene
12	55344701	55344900	*	0.334827	0.933694	-1.67975	12	55302637	55382491	+	ENSMUSG00000021023	0	233.569	1.02746	0.0390798	0.12268	0.318551	0.750067	0.989184	1110008L16Rik	protein_coding	RIKEN cDNA 1110008L16 gene
12	55344801	55345000	*	0.397235	0.94696	-1.88612	12	55302637	55382491	+	ENSMUSG00000021023	0	233.569	1.02746	0.0390798	0.12268	0.318551	0.750067	0.989184	1110008L16Rik	protein_coding	RIKEN cDNA 1110008L16 gene
12	55354901	55355100	*	0.571606	0.963991	-1.53577	12	55302637	55382491	+	ENSMUSG00000021023	0	233.569	1.02746	0.0390798	0.12268	0.318551	0.750067	0.989184	1110008L16Rik	protein_coding	RIKEN cDNA 1110008L16 gene
12	55355001	55355200	*	0.833665	0.978729	-0.549862	12	55302637	55382491	+	ENSMUSG00000021023	0	233.569	1.02746	0.0390798	0.12268	0.318551	0.750067	0.989184	1110008L16Rik	protein_coding	RIKEN cDNA 1110008L16 gene
12	55355101	55355300	*	0.956218	0.981924	-0.183694	12	55302637	55382491	+	ENSMUSG00000021023	0	233.569	1.02746	0.0390798	0.12268	0.318551	0.750067	0.989184	1110008L16Rik	protein_coding	RIKEN cDNA 1110008L16 gene
12	55372301	55372500	*	0.0605922	0.761734	-8.77193	12	55302637	55382491	+	ENSMUSG00000021023	0	233.569	1.02746	0.0390798	0.12268	0.318551	0.750067	0.989184	1110008L16Rik	protein_coding	RIKEN cDNA 1110008L16 gene
12	55372401	55372600	*	0.243548	0.909601	-5.84355	12	55302637	55382491	+	ENSMUSG00000021023	0	233.569	1.02746	0.0390798	0.12268	0.318551	0.750067	0.989184	1110008L16Rik	protein_coding	RIKEN cDNA 1110008L16 gene
12	55372501	55372700	*	0.903789	0.980942	-0.403545	12	55302637	55382491	+	ENSMUSG00000021023	0	233.569	1.02746	0.0390798	0.12268	0.318551	0.750067	0.989184	1110008L16Rik	protein_coding	RIKEN cDNA 1110008L16 gene
12	55372601	55372800	*	0.903789	0.980942	-0.403545	12	55302637	55382491	+	ENSMUSG00000021023	0	233.569	1.02746	0.0390798	0.12268	0.318551	0.750067	0.989184	1110008L16Rik	protein_coding	RIKEN cDNA 1110008L16 gene
12	55377001	55377200	*	0.368315	0.941219	3.28994	12	55302637	55382491	+	ENSMUSG00000021023	0	233.569	1.02746	0.0390798	0.12268	0.318551	0.750067	0.989184	1110008L16Rik	protein_coding	RIKEN cDNA 1110008L16 gene
12	55385701	55385900	*	0.204131	0.89469	-9.74359	12	55384222	55418454	+	ENSMUSG00000021024	0	3742.07	0.896533	-0.157571	0.113071	-1.39356	0.163452	0.882381	Psma6	protein_coding	proteasome (prosome, macropain) subunit, alpha type 6
12	55385801	55386000	*	0.0120228	0.536959	-9.14974	12	55384222	55418454	+	ENSMUSG00000021024	0	3742.07	0.896533	-0.157571	0.113071	-1.39356	0.163452	0.882381	Psma6	protein_coding	proteasome (prosome, macropain) subunit, alpha type 6
12	55385901	55386100	*	0.116057	0.836702	-6.21187	12	55384222	55418454	+	ENSMUSG00000021024	0	3742.07	0.896533	-0.157571	0.113071	-1.39356	0.163452	0.882381	Psma6	protein_coding	proteasome (prosome, macropain) subunit, alpha type 6
12	55386001	55386200	*	0.0739253	0.786821	-6.23273	12	55384222	55418454	+	ENSMUSG00000021024	0	3742.07	0.896533	-0.157571	0.113071	-1.39356	0.163452	0.882381	Psma6	protein_coding	proteasome (prosome, macropain) subunit, alpha type 6
12	55386101	55386300	*	0.0606855	0.761851	-6.79446	12	55384222	55418454	+	ENSMUSG00000021024	0	3742.07	0.896533	-0.157571	0.113071	-1.39356	0.163452	0.882381	Psma6	protein_coding	proteasome (prosome, macropain) subunit, alpha type 6
12	55386501	55386700	*	0.0148655	0.565472	-9.12617	12	55384222	55418454	+	ENSMUSG00000021024	0	3742.07	0.896533	-0.157571	0.113071	-1.39356	0.163452	0.882381	Psma6	protein_coding	proteasome (prosome, macropain) subunit, alpha type 6
12	55386601	55386800	*	0.0254326	0.644044	-4.46649	12	55384222	55418454	+	ENSMUSG00000021024	0	3742.07	0.896533	-0.157571	0.113071	-1.39356	0.163452	0.882381	Psma6	protein_coding	proteasome (prosome, macropain) subunit, alpha type 6
12	55386701	55386900	*	0.870272	0.979401	-0.218543	12	55384222	55418454	+	ENSMUSG00000021024	0	3742.07	0.896533	-0.157571	0.113071	-1.39356	0.163452	0.882381	Psma6	protein_coding	proteasome (prosome, macropain) subunit, alpha type 6
12	55386801	55387000	*	0.889119	0.980463	-0.416957	12	55384222	55418454	+	ENSMUSG00000021024	0	3742.07	0.896533	-0.157571	0.113071	-1.39356	0.163452	0.882381	Psma6	protein_coding	proteasome (prosome, macropain) subunit, alpha type 6
12	55387701	55387900	*	0.437638	0.95225	-3.01948	12	55384222	55418454	+	ENSMUSG00000021024	0	3742.07	0.896533	-0.157571	0.113071	-1.39356	0.163452	0.882381	Psma6	protein_coding	proteasome (prosome, macropain) subunit, alpha type 6
12	55387801	55388000	*	0.325376	0.931247	-3.5119	12	55384222	55418454	+	ENSMUSG00000021024	0	3742.07	0.896533	-0.157571	0.113071	-1.39356	0.163452	0.882381	Psma6	protein_coding	proteasome (prosome, macropain) subunit, alpha type 6
12	55387901	55388100	*	0.0767922	0.791356	-8.71636	12	55384222	55418454	+	ENSMUSG00000021024	0	3742.07	0.896533	-0.157571	0.113071	-1.39356	0.163452	0.882381	Psma6	protein_coding	proteasome (prosome, macropain) subunit, alpha type 6
12	55388001	55388200	*	0.0463381	0.725372	-9.53654	12	55384222	55418454	+	ENSMUSG00000021024	0	3742.07	0.896533	-0.157571	0.113071	-1.39356	0.163452	0.882381	Psma6	protein_coding	proteasome (prosome, macropain) subunit, alpha type 6
12	55398101	55398300	*	0.489094	0.957178	-0.484694	12	55384222	55418454	+	ENSMUSG00000021024	0	3742.07	0.896533	-0.157571	0.113071	-1.39356	0.163452	0.882381	Psma6	protein_coding	proteasome (prosome, macropain) subunit, alpha type 6
12	55398201	55398400	*	0.984439	0.982571	0.0113478	12	55384222	55418454	+	ENSMUSG00000021024	0	3742.07	0.896533	-0.157571	0.113071	-1.39356	0.163452	0.882381	Psma6	protein_coding	proteasome (prosome, macropain) subunit, alpha type 6
12	55398301	55398500	*	0.381942	0.943876	0.644815	12	55384222	55418454	+	ENSMUSG00000021024	0	3742.07	0.896533	-0.157571	0.113071	-1.39356	0.163452	0.882381	Psma6	protein_coding	proteasome (prosome, macropain) subunit, alpha type 6
12	55418401	55418600	*	0.613881	0.967795	-1.33253	12	55384222	55418454	+	ENSMUSG00000021024	0	3742.07	0.896533	-0.157571	0.113071	-1.39356	0.163452	0.882381	Psma6	protein_coding	proteasome (prosome, macropain) subunit, alpha type 6
12	55418501	55418700	*	0.204366	0.894829	-3.71607	12	55384222	55418454	+	ENSMUSG00000021024	48	3742.07	0.896533	-0.157571	0.113071	-1.39356	0.163452	0.882381	Psma6	protein_coding	proteasome (prosome, macropain) subunit, alpha type 6
12	55420101	55420300	*	0.631103	0.969125	-1.22654	12	55384222	55418454	+	ENSMUSG00000021024	1648	3742.07	0.896533	-0.157571	0.113071	-1.39356	0.163452	0.882381	Psma6	protein_coding	proteasome (prosome, macropain) subunit, alpha type 6
12	55420201	55420400	*	0.159956	0.87197	-1.70847	12	55384222	55418454	+	ENSMUSG00000021024	1748	3742.07	0.896533	-0.157571	0.113071	-1.39356	0.163452	0.882381	Psma6	protein_coding	proteasome (prosome, macropain) subunit, alpha type 6
12	55420301	55420500	*	0.477923	0.956542	-1.14854	12	55384222	55418454	+	ENSMUSG00000021024	1848	3742.07	0.896533	-0.157571	0.113071	-1.39356	0.163452	0.882381	Psma6	protein_coding	proteasome (prosome, macropain) subunit, alpha type 6
12	55420401	55420600	*	0.761904	0.975246	0.528085	12	55384222	55418454	+	ENSMUSG00000021024	1948	3742.07	0.896533	-0.157571	0.113071	-1.39356	0.163452	0.882381	Psma6	protein_coding	proteasome (prosome, macropain) subunit, alpha type 6
12	55488601	55488800	*	0.36452	0.940589	-5.78362	12	55489411	55492647	-	ENSMUSG00000021025	612	1148.31	1.20183	0.265239	0.337281	0.786403	0.431631	0.943643	Nfkbia	protein_coding	nuclear factor of kappa light polypeptide gene enhancer in B cells inhibitor, alpha
12	55488701	55488900	*	0.0784355	0.793495	-7.13795	12	55489411	55492647	-	ENSMUSG00000021025	512	1148.31	1.20183	0.265239	0.337281	0.786403	0.431631	0.943643	Nfkbia	protein_coding	nuclear factor of kappa light polypeptide gene enhancer in B cells inhibitor, alpha
12	55488801	55489000	*	0.430153	0.95114	-2.38994	12	55489411	55492647	-	ENSMUSG00000021025	412	1148.31	1.20183	0.265239	0.337281	0.786403	0.431631	0.943643	Nfkbia	protein_coding	nuclear factor of kappa light polypeptide gene enhancer in B cells inhibitor, alpha
12	55488901	55489100	*	0.988893	0.982571	-0.0513057	12	55489411	55492647	-	ENSMUSG00000021025	312	1148.31	1.20183	0.265239	0.337281	0.786403	0.431631	0.943643	Nfkbia	protein_coding	nuclear factor of kappa light polypeptide gene enhancer in B cells inhibitor, alpha
12	55489001	55489200	*	0.14086	0.857581	-9.89165	12	55489411	55492647	-	ENSMUSG00000021025	212	1148.31	1.20183	0.265239	0.337281	0.786403	0.431631	0.943643	Nfkbia	protein_coding	nuclear factor of kappa light polypeptide gene enhancer in B cells inhibitor, alpha
12	55489101	55489300	*	0.19129	0.889973	-7.57576	12	55489411	55492647	-	ENSMUSG00000021025	112	1148.31	1.20183	0.265239	0.337281	0.786403	0.431631	0.943643	Nfkbia	protein_coding	nuclear factor of kappa light polypeptide gene enhancer in B cells inhibitor, alpha
12	55489201	55489400	*	0.874349	0.97947	-0.615253	12	55489411	55492647	-	ENSMUSG00000021025	12	1148.31	1.20183	0.265239	0.337281	0.786403	0.431631	0.943643	Nfkbia	protein_coding	nuclear factor of kappa light polypeptide gene enhancer in B cells inhibitor, alpha
12	55489301	55489500	*	0.582988	0.965186	1.87739	12	55489411	55492647	-	ENSMUSG00000021025	0	1148.31	1.20183	0.265239	0.337281	0.786403	0.431631	0.943643	Nfkbia	protein_coding	nuclear factor of kappa light polypeptide gene enhancer in B cells inhibitor, alpha
12	55489401	55489600	*	0.745432	0.974265	-0.857276	12	55489411	55492647	-	ENSMUSG00000021025	0	1148.31	1.20183	0.265239	0.337281	0.786403	0.431631	0.943643	Nfkbia	protein_coding	nuclear factor of kappa light polypeptide gene enhancer in B cells inhibitor, alpha
12	55489501	55489700	*	0.832619	0.978599	-0.68108	12	55489411	55492647	-	ENSMUSG00000021025	0	1148.31	1.20183	0.265239	0.337281	0.786403	0.431631	0.943643	Nfkbia	protein_coding	nuclear factor of kappa light polypeptide gene enhancer in B cells inhibitor, alpha
12	55489601	55489800	*	0.68844	0.97171	-1.18983	12	55489411	55492647	-	ENSMUSG00000021025	0	1148.31	1.20183	0.265239	0.337281	0.786403	0.431631	0.943643	Nfkbia	protein_coding	nuclear factor of kappa light polypeptide gene enhancer in B cells inhibitor, alpha
12	55490201	55490400	*	0.271062	0.917742	2.91682	12	55489411	55492647	-	ENSMUSG00000021025	0	1148.31	1.20183	0.265239	0.337281	0.786403	0.431631	0.943643	Nfkbia	protein_coding	nuclear factor of kappa light polypeptide gene enhancer in B cells inhibitor, alpha
12	55490301	55490500	*	0.591983	0.966009	1.12487	12	55489411	55492647	-	ENSMUSG00000021025	0	1148.31	1.20183	0.265239	0.337281	0.786403	0.431631	0.943643	Nfkbia	protein_coding	nuclear factor of kappa light polypeptide gene enhancer in B cells inhibitor, alpha
12	55490401	55490600	*	0.676925	0.971291	-0.942517	12	55489411	55492647	-	ENSMUSG00000021025	0	1148.31	1.20183	0.265239	0.337281	0.786403	0.431631	0.943643	Nfkbia	protein_coding	nuclear factor of kappa light polypeptide gene enhancer in B cells inhibitor, alpha
12	55604301	55604500	*	0.29087	0.922985	-6.52965	12	55602929	55821167	-	ENSMUSG00000021027	0	859.11	1.09492	0.130826	0.0828669	1.57875	0.114394	0.874924	Ralgapa1	protein_coding	Ral GTPase activating protein, alpha subunit 1
12	55604401	55604600	*	0.29087	0.922985	-6.52965	12	55602929	55821167	-	ENSMUSG00000021027	0	859.11	1.09492	0.130826	0.0828669	1.57875	0.114394	0.874924	Ralgapa1	protein_coding	Ral GTPase activating protein, alpha subunit 1
12	55610801	55611000	*	0.134861	0.85157	9.87095	12	55602929	55821167	-	ENSMUSG00000021027	0	859.11	1.09492	0.130826	0.0828669	1.57875	0.114394	0.874924	Ralgapa1	protein_coding	Ral GTPase activating protein, alpha subunit 1
12	55610901	55611100	*	0.0752357	0.788703	6.2975	12	55602929	55821167	-	ENSMUSG00000021027	0	859.11	1.09492	0.130826	0.0828669	1.57875	0.114394	0.874924	Ralgapa1	protein_coding	Ral GTPase activating protein, alpha subunit 1
12	55611001	55611200	*	0.394894	0.946527	3.80569	12	55602929	55821167	-	ENSMUSG00000021027	0	859.11	1.09492	0.130826	0.0828669	1.57875	0.114394	0.874924	Ralgapa1	protein_coding	Ral GTPase activating protein, alpha subunit 1
12	55611101	55611300	*	0.398601	0.946982	-2.8637	12	55602929	55821167	-	ENSMUSG00000021027	0	859.11	1.09492	0.130826	0.0828669	1.57875	0.114394	0.874924	Ralgapa1	protein_coding	Ral GTPase activating protein, alpha subunit 1
12	55611201	55611400	*	0.398601	0.946982	-2.8637	12	55602929	55821167	-	ENSMUSG00000021027	0	859.11	1.09492	0.130826	0.0828669	1.57875	0.114394	0.874924	Ralgapa1	protein_coding	Ral GTPase activating protein, alpha subunit 1
12	55626601	55626800	*	0.989613	0.982571	-0.0867491	12	55602929	55821167	-	ENSMUSG00000021027	0	859.11	1.09492	0.130826	0.0828669	1.57875	0.114394	0.874924	Ralgapa1	protein_coding	Ral GTPase activating protein, alpha subunit 1
12	55626701	55626900	*	0.478631	0.956542	-2.21126	12	55602929	55821167	-	ENSMUSG00000021027	0	859.11	1.09492	0.130826	0.0828669	1.57875	0.114394	0.874924	Ralgapa1	protein_coding	Ral GTPase activating protein, alpha subunit 1
12	55626801	55627000	*	0.298151	0.925116	-3.39164	12	55602929	55821167	-	ENSMUSG00000021027	0	859.11	1.09492	0.130826	0.0828669	1.57875	0.114394	0.874924	Ralgapa1	protein_coding	Ral GTPase activating protein, alpha subunit 1
12	55626901	55627100	*	0.729608	0.973702	-1.97967	12	55602929	55821167	-	ENSMUSG00000021027	0	859.11	1.09492	0.130826	0.0828669	1.57875	0.114394	0.874924	Ralgapa1	protein_coding	Ral GTPase activating protein, alpha subunit 1
12	55652901	55653100	*	0.522242	0.959629	-1.19789	12	55602929	55821167	-	ENSMUSG00000021027	0	859.11	1.09492	0.130826	0.0828669	1.57875	0.114394	0.874924	Ralgapa1	protein_coding	Ral GTPase activating protein, alpha subunit 1
12	55653001	55653200	*	0.389205	0.945368	-1.38623	12	55602929	55821167	-	ENSMUSG00000021027	0	859.11	1.09492	0.130826	0.0828669	1.57875	0.114394	0.874924	Ralgapa1	protein_coding	Ral GTPase activating protein, alpha subunit 1
12	55653101	55653300	*	0.794321	0.976444	-0.656105	12	55602929	55821167	-	ENSMUSG00000021027	0	859.11	1.09492	0.130826	0.0828669	1.57875	0.114394	0.874924	Ralgapa1	protein_coding	Ral GTPase activating protein, alpha subunit 1
12	55653201	55653400	*	0.718482	0.973286	1.19589	12	55602929	55821167	-	ENSMUSG00000021027	0	859.11	1.09492	0.130826	0.0828669	1.57875	0.114394	0.874924	Ralgapa1	protein_coding	Ral GTPase activating protein, alpha subunit 1
12	55720301	55720500	*	0.59667	0.966309	2.25915	12	55602929	55821167	-	ENSMUSG00000021027	0	859.11	1.09492	0.130826	0.0828669	1.57875	0.114394	0.874924	Ralgapa1	protein_coding	Ral GTPase activating protein, alpha subunit 1
12	55720401	55720600	*	0.59667	0.966309	2.25915	12	55602929	55821167	-	ENSMUSG00000021027	0	859.11	1.09492	0.130826	0.0828669	1.57875	0.114394	0.874924	Ralgapa1	protein_coding	Ral GTPase activating protein, alpha subunit 1
12	55819901	55820100	*	0.683748	0.971593	-1.35467	12	55602929	55821167	-	ENSMUSG00000021027	0	859.11	1.09492	0.130826	0.0828669	1.57875	0.114394	0.874924	Ralgapa1	protein_coding	Ral GTPase activating protein, alpha subunit 1
12	55820001	55820200	*	0.80731	0.977005	0.559319	12	55602929	55821167	-	ENSMUSG00000021027	0	859.11	1.09492	0.130826	0.0828669	1.57875	0.114394	0.874924	Ralgapa1	protein_coding	Ral GTPase activating protein, alpha subunit 1
12	55820101	55820300	*	0.232284	0.905787	1.06491	12	55602929	55821167	-	ENSMUSG00000021027	0	859.11	1.09492	0.130826	0.0828669	1.57875	0.114394	0.874924	Ralgapa1	protein_coding	Ral GTPase activating protein, alpha subunit 1
12	55820201	55820400	*	0.593678	0.966125	-0.360292	12	55602929	55821167	-	ENSMUSG00000021027	0	859.11	1.09492	0.130826	0.0828669	1.57875	0.114394	0.874924	Ralgapa1	protein_coding	Ral GTPase activating protein, alpha subunit 1
12	55821101	55821300	*	0.380179	0.943409	0.377826	12	55602929	55821167	-	ENSMUSG00000021027	0	859.11	1.09492	0.130826	0.0828669	1.57875	0.114394	0.874924	Ralgapa1	protein_coding	Ral GTPase activating protein, alpha subunit 1
12	55821201	55821400	*	0.447665	0.95381	1.34072	12	55602929	55821167	-	ENSMUSG00000021027	-35	859.11	1.09492	0.130826	0.0828669	1.57875	0.114394	0.874924	Ralgapa1	protein_coding	Ral GTPase activating protein, alpha subunit 1
12	55821301	55821500	*	0.952951	0.981865	-0.118765	12	55602929	55821167	-	ENSMUSG00000021027	-135	859.11	1.09492	0.130826	0.0828669	1.57875	0.114394	0.874924	Ralgapa1	protein_coding	Ral GTPase activating protein, alpha subunit 1
12	55821401	55821600	*	0.222749	0.901999	-5.97079	12	55602929	55821167	-	ENSMUSG00000021027	-235	859.11	1.09492	0.130826	0.0828669	1.57875	0.114394	0.874924	Ralgapa1	protein_coding	Ral GTPase activating protein, alpha subunit 1
12	55821701	55821900	*	0.540429	0.961092	3.37496	12	55602929	55821167	-	ENSMUSG00000021027	-535	859.11	1.09492	0.130826	0.0828669	1.57875	0.114394	0.874924	Ralgapa1	protein_coding	Ral GTPase activating protein, alpha subunit 1
12	55821801	55822000	*	0.294616	0.923998	4.30075	12	55602929	55821167	-	ENSMUSG00000021027	-635	859.11	1.09492	0.130826	0.0828669	1.57875	0.114394	0.874924	Ralgapa1	protein_coding	Ral GTPase activating protein, alpha subunit 1
12	55835801	55836000	*	0.689941	0.971804	0.513661	12	55836366	55869735	+	ENSMUSG00000012076	-367	828.06	0.928292	-0.10735	0.104392	-1.02833	0.303795	0.911248	Brms1l	protein_coding	breast cancer metastasis-suppressor 1-like
12	55835901	55836100	*	0.465691	0.955848	0.599233	12	55836366	55869735	+	ENSMUSG00000012076	-267	828.06	0.928292	-0.10735	0.104392	-1.02833	0.303795	0.911248	Brms1l	protein_coding	breast cancer metastasis-suppressor 1-like
12	55836001	55836200	*	0.296811	0.925102	0.561992	12	55836366	55869735	+	ENSMUSG00000012076	-167	828.06	0.928292	-0.10735	0.104392	-1.02833	0.303795	0.911248	Brms1l	protein_coding	breast cancer metastasis-suppressor 1-like
12	55836101	55836300	*	0.898736	0.980921	0.0456917	12	55836366	55869735	+	ENSMUSG00000012076	-67	828.06	0.928292	-0.10735	0.104392	-1.02833	0.303795	0.911248	Brms1l	protein_coding	breast cancer metastasis-suppressor 1-like
12	55836201	55836400	*	0.8943	0.980686	-0.0574864	12	55836366	55869735	+	ENSMUSG00000012076	0	828.06	0.928292	-0.10735	0.104392	-1.02833	0.303795	0.911248	Brms1l	protein_coding	breast cancer metastasis-suppressor 1-like
12	55836401	55836600	*	0.616284	0.968046	-0.211309	12	55836366	55869735	+	ENSMUSG00000012076	0	828.06	0.928292	-0.10735	0.104392	-1.02833	0.303795	0.911248	Brms1l	protein_coding	breast cancer metastasis-suppressor 1-like
12	55836501	55836700	*	0.341614	0.935566	0.404777	12	55836366	55869735	+	ENSMUSG00000012076	0	828.06	0.928292	-0.10735	0.104392	-1.02833	0.303795	0.911248	Brms1l	protein_coding	breast cancer metastasis-suppressor 1-like
12	55836801	55837000	*	0.88899	0.980463	-0.0988844	12	55836366	55869735	+	ENSMUSG00000012076	0	828.06	0.928292	-0.10735	0.104392	-1.02833	0.303795	0.911248	Brms1l	protein_coding	breast cancer metastasis-suppressor 1-like
12	55836901	55837100	*	0.437787	0.95225	0.426089	12	55836366	55869735	+	ENSMUSG00000012076	0	828.06	0.928292	-0.10735	0.104392	-1.02833	0.303795	0.911248	Brms1l	protein_coding	breast cancer metastasis-suppressor 1-like
12	55837001	55837200	*	0.18289	0.885698	1.41287	12	55836366	55869735	+	ENSMUSG00000012076	0	828.06	0.928292	-0.10735	0.104392	-1.02833	0.303795	0.911248	Brms1l	protein_coding	breast cancer metastasis-suppressor 1-like
12	56345201	56345400	*	0.27065	0.917669	0.781561	12	56328306	56345894	-	ENSMUSG00000021028	0	526.843	0.858774	-0.21965	0.110833	-1.98181	0.0475001	0.862216	Mbip	protein_coding	MAP3K12 binding inhibitory protein 1
12	56345301	56345500	*	0.731153	0.973796	0.243773	12	56328306	56345894	-	ENSMUSG00000021028	0	526.843	0.858774	-0.21965	0.110833	-1.98181	0.0475001	0.862216	Mbip	protein_coding	MAP3K12 binding inhibitory protein 1
12	56345401	56345600	*	0.665566	0.970926	-0.276085	12	56328306	56345894	-	ENSMUSG00000021028	0	526.843	0.858774	-0.21965	0.110833	-1.98181	0.0475001	0.862216	Mbip	protein_coding	MAP3K12 binding inhibitory protein 1
12	56345701	56345900	*	0.474833	0.956471	-0.521358	12	56328306	56345894	-	ENSMUSG00000021028	0	526.843	0.858774	-0.21965	0.110833	-1.98181	0.0475001	0.862216	Mbip	protein_coding	MAP3K12 binding inhibitory protein 1
12	56345801	56346000	*	0.662286	0.970682	0.362043	12	56328306	56345894	-	ENSMUSG00000021028	0	526.843	0.858774	-0.21965	0.110833	-1.98181	0.0475001	0.862216	Mbip	protein_coding	MAP3K12 binding inhibitory protein 1
12	56345901	56346100	*	0.0496562	0.735511	2.45399	12	56328306	56345894	-	ENSMUSG00000021028	-8	526.843	0.858774	-0.21965	0.110833	-1.98181	0.0475001	0.862216	Mbip	protein_coding	MAP3K12 binding inhibitory protein 1
12	56690001	56690200	*	0.97923	0.98235	0.0413045	12	56691767	56712822	+	ENSMUSG00000001497	-1568	15.4073	0.914796	-0.128478	0.324259	-0.396221	0.691942	0.982225	Pax9	protein_coding	paired box 9
12	56690101	56690300	*	0.222078	0.901877	1.92984	12	56691767	56712822	+	ENSMUSG00000001497	-1468	15.4073	0.914796	-0.128478	0.324259	-0.396221	0.691942	0.982225	Pax9	protein_coding	paired box 9
12	56690201	56690400	*	0.0294953	0.666366	3.39538	12	56691767	56712822	+	ENSMUSG00000001497	-1368	15.4073	0.914796	-0.128478	0.324259	-0.396221	0.691942	0.982225	Pax9	protein_coding	paired box 9
12	56690301	56690500	*	0.00410002	0.400906	4.22916	12	56691767	56712822	+	ENSMUSG00000001497	-1268	15.4073	0.914796	-0.128478	0.324259	-0.396221	0.691942	0.982225	Pax9	protein_coding	paired box 9
12	56690401	56690600	*	0.114257	0.835389	3.43971	12	56691767	56712822	+	ENSMUSG00000001497	-1168	15.4073	0.914796	-0.128478	0.324259	-0.396221	0.691942	0.982225	Pax9	protein_coding	paired box 9
12	56690501	56690700	*	0.607023	0.967099	2.03658	12	56691767	56712822	+	ENSMUSG00000001497	-1068	15.4073	0.914796	-0.128478	0.324259	-0.396221	0.691942	0.982225	Pax9	protein_coding	paired box 9
12	56691101	56691300	*	0.730109	0.973725	-1.16361	12	56691767	56712822	+	ENSMUSG00000001497	-468	15.4073	0.914796	-0.128478	0.324259	-0.396221	0.691942	0.982225	Pax9	protein_coding	paired box 9
12	56691201	56691400	*	0.395853	0.946794	2.67935	12	56691767	56712822	+	ENSMUSG00000001497	-368	15.4073	0.914796	-0.128478	0.324259	-0.396221	0.691942	0.982225	Pax9	protein_coding	paired box 9
12	56691301	56691500	*	0.225111	0.902587	2.20012	12	56691767	56712822	+	ENSMUSG00000001497	-268	15.4073	0.914796	-0.128478	0.324259	-0.396221	0.691942	0.982225	Pax9	protein_coding	paired box 9
12	56691401	56691600	*	0.349406	0.937058	1.19024	12	56691767	56712822	+	ENSMUSG00000001497	-168	15.4073	0.914796	-0.128478	0.324259	-0.396221	0.691942	0.982225	Pax9	protein_coding	paired box 9
12	56692301	56692500	*	0.532148	0.960431	4.01561	12	56691767	56712822	+	ENSMUSG00000001497	0	15.4073	0.914796	-0.128478	0.324259	-0.396221	0.691942	0.982225	Pax9	protein_coding	paired box 9
12	56692401	56692600	*	0.291831	0.923157	5.54373	12	56691767	56712822	+	ENSMUSG00000001497	0	15.4073	0.914796	-0.128478	0.324259	-0.396221	0.691942	0.982225	Pax9	protein_coding	paired box 9
12	56692501	56692700	*	0.158573	0.870809	7.8588	12	56691767	56712822	+	ENSMUSG00000001497	0	15.4073	0.914796	-0.128478	0.324259	-0.396221	0.691942	0.982225	Pax9	protein_coding	paired box 9
12	56694201	56694400	*	0.922134	0.9813	0.509944	12	56691767	56712822	+	ENSMUSG00000001497	0	15.4073	0.914796	-0.128478	0.324259	-0.396221	0.691942	0.982225	Pax9	protein_coding	paired box 9
12	56694301	56694500	*	0.684859	0.9717	-1.3285	12	56691767	56712822	+	ENSMUSG00000001497	0	15.4073	0.914796	-0.128478	0.324259	-0.396221	0.691942	0.982225	Pax9	protein_coding	paired box 9
12	56694401	56694600	*	0.949173	0.981812	-0.134278	12	56691767	56712822	+	ENSMUSG00000001497	0	15.4073	0.914796	-0.128478	0.324259	-0.396221	0.691942	0.982225	Pax9	protein_coding	paired box 9
12	56694501	56694700	*	0.488445	0.957178	-0.729932	12	56691767	56712822	+	ENSMUSG00000001497	0	15.4073	0.914796	-0.128478	0.324259	-0.396221	0.691942	0.982225	Pax9	protein_coding	paired box 9
12	56694601	56694800	*	0.311735	0.92822	-1.29534	12	56691767	56712822	+	ENSMUSG00000001497	0	15.4073	0.914796	-0.128478	0.324259	-0.396221	0.691942	0.982225	Pax9	protein_coding	paired box 9
12	56694701	56694900	*	0.297035	0.925116	3.38028	12	56691767	56712822	+	ENSMUSG00000001497	0	15.4073	0.914796	-0.128478	0.324259	-0.396221	0.691942	0.982225	Pax9	protein_coding	paired box 9
12	56694901	56695100	*	0.11359	0.834968	2.28653	12	56691767	56712822	+	ENSMUSG00000001497	0	15.4073	0.914796	-0.128478	0.324259	-0.396221	0.691942	0.982225	Pax9	protein_coding	paired box 9
12	56695001	56695200	*	0.585117	0.965414	1.05756	12	56691767	56712822	+	ENSMUSG00000001497	0	15.4073	0.914796	-0.128478	0.324259	-0.396221	0.691942	0.982225	Pax9	protein_coding	paired box 9
12	56695101	56695300	*	0.937402	0.981812	0.115584	12	56691767	56712822	+	ENSMUSG00000001497	0	15.4073	0.914796	-0.128478	0.324259	-0.396221	0.691942	0.982225	Pax9	protein_coding	paired box 9
12	56695201	56695400	*	0.180481	0.884549	1.33465	12	56691767	56712822	+	ENSMUSG00000001497	0	15.4073	0.914796	-0.128478	0.324259	-0.396221	0.691942	0.982225	Pax9	protein_coding	paired box 9
12	56695301	56695500	*	0.158826	0.871075	1.29843	12	56691767	56712822	+	ENSMUSG00000001497	0	15.4073	0.914796	-0.128478	0.324259	-0.396221	0.691942	0.982225	Pax9	protein_coding	paired box 9
12	56695901	56696100	*	0.933173	0.98178	-0.0528833	12	56691767	56712822	+	ENSMUSG00000001497	0	15.4073	0.914796	-0.128478	0.324259	-0.396221	0.691942	0.982225	Pax9	protein_coding	paired box 9
12	56696401	56696600	*	0.0758244	0.789665	1.60527	12	56691767	56712822	+	ENSMUSG00000001497	0	15.4073	0.914796	-0.128478	0.324259	-0.396221	0.691942	0.982225	Pax9	protein_coding	paired box 9
12	56696801	56697000	*	0.489798	0.957178	-0.547284	12	56691767	56712822	+	ENSMUSG00000001497	0	15.4073	0.914796	-0.128478	0.324259	-0.396221	0.691942	0.982225	Pax9	protein_coding	paired box 9
12	56696901	56697100	*	0.0175589	0.589457	-1.56567	12	56691767	56712822	+	ENSMUSG00000001497	0	15.4073	0.914796	-0.128478	0.324259	-0.396221	0.691942	0.982225	Pax9	protein_coding	paired box 9
12	56697001	56697200	*	0.54066	0.961092	-0.505536	12	56691767	56712822	+	ENSMUSG00000001497	0	15.4073	0.914796	-0.128478	0.324259	-0.396221	0.691942	0.982225	Pax9	protein_coding	paired box 9
12	56697101	56697300	*	0.231645	0.905481	0.954964	12	56691767	56712822	+	ENSMUSG00000001497	0	15.4073	0.914796	-0.128478	0.324259	-0.396221	0.691942	0.982225	Pax9	protein_coding	paired box 9
12	56697201	56697400	*	0.366433	0.940893	1.42676	12	56691767	56712822	+	ENSMUSG00000001497	0	15.4073	0.914796	-0.128478	0.324259	-0.396221	0.691942	0.982225	Pax9	protein_coding	paired box 9
12	56701001	56701200	*	0.55492	0.962345	2.84893	12	56691767	56712822	+	ENSMUSG00000001497	0	15.4073	0.914796	-0.128478	0.324259	-0.396221	0.691942	0.982225	Pax9	protein_coding	paired box 9
12	56701101	56701300	*	0.198198	0.89213	4.27478	12	56691767	56712822	+	ENSMUSG00000001497	0	15.4073	0.914796	-0.128478	0.324259	-0.396221	0.691942	0.982225	Pax9	protein_coding	paired box 9
12	56701201	56701400	*	0.0327648	0.679345	5.94263	12	56691767	56712822	+	ENSMUSG00000001497	0	15.4073	0.914796	-0.128478	0.324259	-0.396221	0.691942	0.982225	Pax9	protein_coding	paired box 9
12	56952201	56952400	*	0.93195	0.981717	-0.432993	12	56712634	57197472	-	ENSMUSG00000035472	0	10.0374	0.768187	-0.380471	0.577109	-0.659271	0.509722	0.956812	Slc25a21	protein_coding	solute carrier family 25 (mitochondrial oxodicarboxylate carrier), member 21
12	56952301	56952500	*	0.762981	0.975359	-1.06624	12	56712634	57197472	-	ENSMUSG00000035472	0	10.0374	0.768187	-0.380471	0.577109	-0.659271	0.509722	0.956812	Slc25a21	protein_coding	solute carrier family 25 (mitochondrial oxodicarboxylate carrier), member 21
12	56952401	56952600	*	0.570979	0.963952	-2.40977	12	56712634	57197472	-	ENSMUSG00000035472	0	10.0374	0.768187	-0.380471	0.577109	-0.659271	0.509722	0.956812	Slc25a21	protein_coding	solute carrier family 25 (mitochondrial oxodicarboxylate carrier), member 21
12	56952501	56952700	*	0.555441	0.962395	-3.91873	12	56712634	57197472	-	ENSMUSG00000035472	0	10.0374	0.768187	-0.380471	0.577109	-0.659271	0.509722	0.956812	Slc25a21	protein_coding	solute carrier family 25 (mitochondrial oxodicarboxylate carrier), member 21
12	56952601	56952800	*	0.425348	0.950418	-6.75075	12	56712634	57197472	-	ENSMUSG00000035472	0	10.0374	0.768187	-0.380471	0.577109	-0.659271	0.509722	0.956812	Slc25a21	protein_coding	solute carrier family 25 (mitochondrial oxodicarboxylate carrier), member 21
12	56986101	56986300	*	0.123499	0.842466	-2.38894	12	56712634	57197472	-	ENSMUSG00000035472	0	10.0374	0.768187	-0.380471	0.577109	-0.659271	0.509722	0.956812	Slc25a21	protein_coding	solute carrier family 25 (mitochondrial oxodicarboxylate carrier), member 21
12	56986201	56986400	*	0.277549	0.919808	-1.54354	12	56712634	57197472	-	ENSMUSG00000035472	0	10.0374	0.768187	-0.380471	0.577109	-0.659271	0.509722	0.956812	Slc25a21	protein_coding	solute carrier family 25 (mitochondrial oxodicarboxylate carrier), member 21
12	57011401	57011600	*	0.503678	0.957963	-2.37892	12	56712634	57197472	-	ENSMUSG00000035472	0	10.0374	0.768187	-0.380471	0.577109	-0.659271	0.509722	0.956812	Slc25a21	protein_coding	solute carrier family 25 (mitochondrial oxodicarboxylate carrier), member 21
12	57011501	57011700	*	0.54846	0.961829	-1.78859	12	56712634	57197472	-	ENSMUSG00000035472	0	10.0374	0.768187	-0.380471	0.577109	-0.659271	0.509722	0.956812	Slc25a21	protein_coding	solute carrier family 25 (mitochondrial oxodicarboxylate carrier), member 21
12	57011601	57011800	*	0.93795	0.981812	-0.458085	12	56712634	57197472	-	ENSMUSG00000035472	0	10.0374	0.768187	-0.380471	0.577109	-0.659271	0.509722	0.956812	Slc25a21	protein_coding	solute carrier family 25 (mitochondrial oxodicarboxylate carrier), member 21
12	57091401	57091600	*	0.108558	0.829184	-3.48889	12	56712634	57197472	-	ENSMUSG00000035472	0	10.0374	0.768187	-0.380471	0.577109	-0.659271	0.509722	0.956812	Slc25a21	protein_coding	solute carrier family 25 (mitochondrial oxodicarboxylate carrier), member 21
12	57091501	57091700	*	0.108558	0.829184	-3.48889	12	56712634	57197472	-	ENSMUSG00000035472	0	10.0374	0.768187	-0.380471	0.577109	-0.659271	0.509722	0.956812	Slc25a21	protein_coding	solute carrier family 25 (mitochondrial oxodicarboxylate carrier), member 21
12	57158301	57158500	*	0.821293	0.97768	-0.919026	12	56712634	57197472	-	ENSMUSG00000035472	0	10.0374	0.768187	-0.380471	0.577109	-0.659271	0.509722	0.956812	Slc25a21	protein_coding	solute carrier family 25 (mitochondrial oxodicarboxylate carrier), member 21
12	57158401	57158600	*	0.670811	0.971053	1.49235	12	56712634	57197472	-	ENSMUSG00000035472	0	10.0374	0.768187	-0.380471	0.577109	-0.659271	0.509722	0.956812	Slc25a21	protein_coding	solute carrier family 25 (mitochondrial oxodicarboxylate carrier), member 21
12	57158501	57158700	*	0.322278	0.930638	5.08965	12	56712634	57197472	-	ENSMUSG00000035472	0	10.0374	0.768187	-0.380471	0.577109	-0.659271	0.509722	0.956812	Slc25a21	protein_coding	solute carrier family 25 (mitochondrial oxodicarboxylate carrier), member 21
12	57163301	57163500	*	0.0142748	0.560636	-8.07513	12	56712634	57197472	-	ENSMUSG00000035472	0	10.0374	0.768187	-0.380471	0.577109	-0.659271	0.509722	0.956812	Slc25a21	protein_coding	solute carrier family 25 (mitochondrial oxodicarboxylate carrier), member 21
12	57163401	57163600	*	0.0952664	0.813989	-3.54148	12	56712634	57197472	-	ENSMUSG00000035472	0	10.0374	0.768187	-0.380471	0.577109	-0.659271	0.509722	0.956812	Slc25a21	protein_coding	solute carrier family 25 (mitochondrial oxodicarboxylate carrier), member 21
12	57163501	57163700	*	0.932357	0.981746	-0.248883	12	56712634	57197472	-	ENSMUSG00000035472	0	10.0374	0.768187	-0.380471	0.577109	-0.659271	0.509722	0.956812	Slc25a21	protein_coding	solute carrier family 25 (mitochondrial oxodicarboxylate carrier), member 21
12	57184301	57184500	*	0.349952	0.93737	3.36614	12	56712634	57197472	-	ENSMUSG00000035472	0	10.0374	0.768187	-0.380471	0.577109	-0.659271	0.509722	0.956812	Slc25a21	protein_coding	solute carrier family 25 (mitochondrial oxodicarboxylate carrier), member 21
12	57184401	57184600	*	0.349952	0.93737	3.36614	12	56712634	57197472	-	ENSMUSG00000035472	0	10.0374	0.768187	-0.380471	0.577109	-0.659271	0.509722	0.956812	Slc25a21	protein_coding	solute carrier family 25 (mitochondrial oxodicarboxylate carrier), member 21
12	57185901	57186100	*	0.119367	0.838985	-5.70955	12	56712634	57197472	-	ENSMUSG00000035472	0	10.0374	0.768187	-0.380471	0.577109	-0.659271	0.509722	0.956812	Slc25a21	protein_coding	solute carrier family 25 (mitochondrial oxodicarboxylate carrier), member 21
12	57186001	57186200	*	0.119367	0.838985	-5.70955	12	56712634	57197472	-	ENSMUSG00000035472	0	10.0374	0.768187	-0.380471	0.577109	-0.659271	0.509722	0.956812	Slc25a21	protein_coding	solute carrier family 25 (mitochondrial oxodicarboxylate carrier), member 21
12	57186101	57186300	*	0.321604	0.930395	4.67913	12	56712634	57197472	-	ENSMUSG00000035472	0	10.0374	0.768187	-0.380471	0.577109	-0.659271	0.509722	0.956812	Slc25a21	protein_coding	solute carrier family 25 (mitochondrial oxodicarboxylate carrier), member 21
12	57186201	57186400	*	0.43811	0.95226	3.06607	12	56712634	57197472	-	ENSMUSG00000035472	0	10.0374	0.768187	-0.380471	0.577109	-0.659271	0.509722	0.956812	Slc25a21	protein_coding	solute carrier family 25 (mitochondrial oxodicarboxylate carrier), member 21
12	57186301	57186500	*	0.580872	0.965064	3.97422	12	56712634	57197472	-	ENSMUSG00000035472	0	10.0374	0.768187	-0.380471	0.577109	-0.659271	0.509722	0.956812	Slc25a21	protein_coding	solute carrier family 25 (mitochondrial oxodicarboxylate carrier), member 21
12	57194801	57195000	*	0.511552	0.958716	2.81319	12	56712634	57197472	-	ENSMUSG00000035472	0	10.0374	0.768187	-0.380471	0.577109	-0.659271	0.509722	0.956812	Slc25a21	protein_coding	solute carrier family 25 (mitochondrial oxodicarboxylate carrier), member 21
12	57194901	57195100	*	0.647853	0.969673	1.34582	12	56712634	57197472	-	ENSMUSG00000035472	0	10.0374	0.768187	-0.380471	0.577109	-0.659271	0.509722	0.956812	Slc25a21	protein_coding	solute carrier family 25 (mitochondrial oxodicarboxylate carrier), member 21
12	57195001	57195200	*	0.356024	0.938781	-2.30615	12	56712634	57197472	-	ENSMUSG00000035472	0	10.0374	0.768187	-0.380471	0.577109	-0.659271	0.509722	0.956812	Slc25a21	protein_coding	solute carrier family 25 (mitochondrial oxodicarboxylate carrier), member 21
12	57195101	57195300	*	0.269386	0.917476	-4.51126	12	56712634	57197472	-	ENSMUSG00000035472	0	10.0374	0.768187	-0.380471	0.577109	-0.659271	0.509722	0.956812	Slc25a21	protein_coding	solute carrier family 25 (mitochondrial oxodicarboxylate carrier), member 21
12	57197301	57197500	*	0.901895	0.980942	-0.842246	12	56712634	57197472	-	ENSMUSG00000035472	0	10.0374	0.768187	-0.380471	0.577109	-0.659271	0.509722	0.956812	Slc25a21	protein_coding	solute carrier family 25 (mitochondrial oxodicarboxylate carrier), member 21
12	57197401	57197600	*	0.025143	0.642133	10.2441	12	56712634	57197472	-	ENSMUSG00000035472	0	10.0374	0.768187	-0.380471	0.577109	-0.659271	0.509722	0.956812	Slc25a21	protein_coding	solute carrier family 25 (mitochondrial oxodicarboxylate carrier), member 21
12	57197501	57197700	*	0.549056	0.961863	1.23403	12	56712634	57197472	-	ENSMUSG00000035472	-30	10.0374	0.768187	-0.380471	0.577109	-0.659271	0.509722	0.956812	Slc25a21	protein_coding	solute carrier family 25 (mitochondrial oxodicarboxylate carrier), member 21
12	57197601	57197800	*	0.549056	0.961863	1.23403	12	56712634	57197472	-	ENSMUSG00000035472	-130	10.0374	0.768187	-0.380471	0.577109	-0.659271	0.509722	0.956812	Slc25a21	protein_coding	solute carrier family 25 (mitochondrial oxodicarboxylate carrier), member 21
12	57197701	57197900	*	0.195377	0.891227	-1.96535	12	56712634	57197472	-	ENSMUSG00000035472	-230	10.0374	0.768187	-0.380471	0.577109	-0.659271	0.509722	0.956812	Slc25a21	protein_coding	solute carrier family 25 (mitochondrial oxodicarboxylate carrier), member 21
12	57197801	57198000	*	0.597809	0.966454	-0.543982	12	56712634	57197472	-	ENSMUSG00000035472	-330	10.0374	0.768187	-0.380471	0.577109	-0.659271	0.509722	0.956812	Slc25a21	protein_coding	solute carrier family 25 (mitochondrial oxodicarboxylate carrier), member 21
12	57197901	57198100	*	0.922112	0.9813	-0.103581	12	56712634	57197472	-	ENSMUSG00000035472	-430	10.0374	0.768187	-0.380471	0.577109	-0.659271	0.509722	0.956812	Slc25a21	protein_coding	solute carrier family 25 (mitochondrial oxodicarboxylate carrier), member 21
12	57198001	57198200	*	0.168502	0.878184	-2.61475	12	56712634	57197472	-	ENSMUSG00000035472	-530	10.0374	0.768187	-0.380471	0.577109	-0.659271	0.509722	0.956812	Slc25a21	protein_coding	solute carrier family 25 (mitochondrial oxodicarboxylate carrier), member 21
12	57229801	57230000	*	0.746125	0.974276	1.33455	12	57230412	57239882	+	ENSMUSG00000079104	-413	413.444	1.04567	0.0644269	0.124944	0.515647	0.606101	0.970629	Prps1l3	protein_coding	phosphoribosyl pyrophosphate synthetase 1-like 3
12	57229801	57230000	*	0.746125	0.974276	1.33455	12	57230427	57497199	+	ENSMUSG00000047022	-428	166.892	1.05832	0.0817714	0.121938	0.670597	0.502477	0.952973	Mipol1	protein_coding	mirror-image polydactyly 1
12	57229901	57230100	*	0.655143	0.970129	0.513467	12	57230412	57239882	+	ENSMUSG00000079104	-313	413.444	1.04567	0.0644269	0.124944	0.515647	0.606101	0.970629	Prps1l3	protein_coding	phosphoribosyl pyrophosphate synthetase 1-like 3
12	57229901	57230100	*	0.655143	0.970129	0.513467	12	57230427	57497199	+	ENSMUSG00000047022	-328	166.892	1.05832	0.0817714	0.121938	0.670597	0.502477	0.952973	Mipol1	protein_coding	mirror-image polydactyly 1
12	57230001	57230200	*	0.405471	0.947697	0.511058	12	57230412	57239882	+	ENSMUSG00000079104	-213	413.444	1.04567	0.0644269	0.124944	0.515647	0.606101	0.970629	Prps1l3	protein_coding	phosphoribosyl pyrophosphate synthetase 1-like 3
12	57230001	57230200	*	0.405471	0.947697	0.511058	12	57230427	57497199	+	ENSMUSG00000047022	-228	166.892	1.05832	0.0817714	0.121938	0.670597	0.502477	0.952973	Mipol1	protein_coding	mirror-image polydactyly 1
12	57230101	57230300	*	0.329416	0.932096	0.681297	12	57230412	57239882	+	ENSMUSG00000079104	-113	413.444	1.04567	0.0644269	0.124944	0.515647	0.606101	0.970629	Prps1l3	protein_coding	phosphoribosyl pyrophosphate synthetase 1-like 3
12	57230101	57230300	*	0.329416	0.932096	0.681297	12	57230427	57497199	+	ENSMUSG00000047022	-128	166.892	1.05832	0.0817714	0.121938	0.670597	0.502477	0.952973	Mipol1	protein_coding	mirror-image polydactyly 1
12	57230201	57230400	*	0.427608	0.9507	0.610612	12	57230412	57239882	+	ENSMUSG00000079104	-13	413.444	1.04567	0.0644269	0.124944	0.515647	0.606101	0.970629	Prps1l3	protein_coding	phosphoribosyl pyrophosphate synthetase 1-like 3
12	57230201	57230400	*	0.427608	0.9507	0.610612	12	57230427	57497199	+	ENSMUSG00000047022	-28	166.892	1.05832	0.0817714	0.121938	0.670597	0.502477	0.952973	Mipol1	protein_coding	mirror-image polydactyly 1
12	57230601	57230800	*	0.445104	0.953336	0.366861	12	57230412	57239882	+	ENSMUSG00000079104	0	413.444	1.04567	0.0644269	0.124944	0.515647	0.606101	0.970629	Prps1l3	protein_coding	phosphoribosyl pyrophosphate synthetase 1-like 3
12	57230601	57230800	*	0.445104	0.953336	0.366861	12	57230427	57497199	+	ENSMUSG00000047022	0	166.892	1.05832	0.0817714	0.121938	0.670597	0.502477	0.952973	Mipol1	protein_coding	mirror-image polydactyly 1
12	57230701	57230900	*	0.299238	0.925313	0.362141	12	57230412	57239882	+	ENSMUSG00000079104	0	413.444	1.04567	0.0644269	0.124944	0.515647	0.606101	0.970629	Prps1l3	protein_coding	phosphoribosyl pyrophosphate synthetase 1-like 3
12	57230701	57230900	*	0.299238	0.925313	0.362141	12	57230427	57497199	+	ENSMUSG00000047022	0	166.892	1.05832	0.0817714	0.121938	0.670597	0.502477	0.952973	Mipol1	protein_coding	mirror-image polydactyly 1
12	57230801	57231000	*	0.691706	0.97205	0.156366	12	57230412	57239882	+	ENSMUSG00000079104	0	413.444	1.04567	0.0644269	0.124944	0.515647	0.606101	0.970629	Prps1l3	protein_coding	phosphoribosyl pyrophosphate synthetase 1-like 3
12	57230801	57231000	*	0.691706	0.97205	0.156366	12	57230427	57497199	+	ENSMUSG00000047022	0	166.892	1.05832	0.0817714	0.121938	0.670597	0.502477	0.952973	Mipol1	protein_coding	mirror-image polydactyly 1
12	57230901	57231100	*	0.620104	0.968399	-0.340038	12	57230412	57239882	+	ENSMUSG00000079104	0	413.444	1.04567	0.0644269	0.124944	0.515647	0.606101	0.970629	Prps1l3	protein_coding	phosphoribosyl pyrophosphate synthetase 1-like 3
12	57230901	57231100	*	0.620104	0.968399	-0.340038	12	57230427	57497199	+	ENSMUSG00000047022	0	166.892	1.05832	0.0817714	0.121938	0.670597	0.502477	0.952973	Mipol1	protein_coding	mirror-image polydactyly 1
12	57231201	57231400	*	0.131285	0.848219	-7.54432	12	57230412	57239882	+	ENSMUSG00000079104	0	413.444	1.04567	0.0644269	0.124944	0.515647	0.606101	0.970629	Prps1l3	protein_coding	phosphoribosyl pyrophosphate synthetase 1-like 3
12	57231201	57231400	*	0.131285	0.848219	-7.54432	12	57230427	57497199	+	ENSMUSG00000047022	0	166.892	1.05832	0.0817714	0.121938	0.670597	0.502477	0.952973	Mipol1	protein_coding	mirror-image polydactyly 1
12	57231301	57231500	*	0.112467	0.833755	-7.67062	12	57230412	57239882	+	ENSMUSG00000079104	0	413.444	1.04567	0.0644269	0.124944	0.515647	0.606101	0.970629	Prps1l3	protein_coding	phosphoribosyl pyrophosphate synthetase 1-like 3
12	57231301	57231500	*	0.112467	0.833755	-7.67062	12	57230427	57497199	+	ENSMUSG00000047022	0	166.892	1.05832	0.0817714	0.121938	0.670597	0.502477	0.952973	Mipol1	protein_coding	mirror-image polydactyly 1
12	57238601	57238800	*	0.354496	0.938335	2.47972	12	57230412	57239882	+	ENSMUSG00000079104	0	413.444	1.04567	0.0644269	0.124944	0.515647	0.606101	0.970629	Prps1l3	protein_coding	phosphoribosyl pyrophosphate synthetase 1-like 3
12	57238601	57238800	*	0.354496	0.938335	2.47972	12	57230427	57497199	+	ENSMUSG00000047022	0	166.892	1.05832	0.0817714	0.121938	0.670597	0.502477	0.952973	Mipol1	protein_coding	mirror-image polydactyly 1
12	57238701	57238900	*	0.181035	0.884913	-2.10272	12	57230412	57239882	+	ENSMUSG00000079104	0	413.444	1.04567	0.0644269	0.124944	0.515647	0.606101	0.970629	Prps1l3	protein_coding	phosphoribosyl pyrophosphate synthetase 1-like 3
12	57238701	57238900	*	0.181035	0.884913	-2.10272	12	57230427	57497199	+	ENSMUSG00000047022	0	166.892	1.05832	0.0817714	0.121938	0.670597	0.502477	0.952973	Mipol1	protein_coding	mirror-image polydactyly 1
12	57238801	57239000	*	0.128813	0.846091	-2.35087	12	57230412	57239882	+	ENSMUSG00000079104	0	413.444	1.04567	0.0644269	0.124944	0.515647	0.606101	0.970629	Prps1l3	protein_coding	phosphoribosyl pyrophosphate synthetase 1-like 3
12	57238801	57239000	*	0.128813	0.846091	-2.35087	12	57230427	57497199	+	ENSMUSG00000047022	0	166.892	1.05832	0.0817714	0.121938	0.670597	0.502477	0.952973	Mipol1	protein_coding	mirror-image polydactyly 1
12	57238901	57239100	*	0.959866	0.982024	-0.0604483	12	57230412	57239882	+	ENSMUSG00000079104	0	413.444	1.04567	0.0644269	0.124944	0.515647	0.606101	0.970629	Prps1l3	protein_coding	phosphoribosyl pyrophosphate synthetase 1-like 3
12	57238901	57239100	*	0.959866	0.982024	-0.0604483	12	57230427	57497199	+	ENSMUSG00000047022	0	166.892	1.05832	0.0817714	0.121938	0.670597	0.502477	0.952973	Mipol1	protein_coding	mirror-image polydactyly 1
12	57239001	57239200	*	0.663274	0.97078	-0.382872	12	57230412	57239882	+	ENSMUSG00000079104	0	413.444	1.04567	0.0644269	0.124944	0.515647	0.606101	0.970629	Prps1l3	protein_coding	phosphoribosyl pyrophosphate synthetase 1-like 3
12	57239001	57239200	*	0.663274	0.97078	-0.382872	12	57230427	57497199	+	ENSMUSG00000047022	0	166.892	1.05832	0.0817714	0.121938	0.670597	0.502477	0.952973	Mipol1	protein_coding	mirror-image polydactyly 1
12	57239101	57239300	*	0.93949	0.981812	-0.134648	12	57230412	57239882	+	ENSMUSG00000079104	0	413.444	1.04567	0.0644269	0.124944	0.515647	0.606101	0.970629	Prps1l3	protein_coding	phosphoribosyl pyrophosphate synthetase 1-like 3
12	57239101	57239300	*	0.93949	0.981812	-0.134648	12	57230427	57497199	+	ENSMUSG00000047022	0	166.892	1.05832	0.0817714	0.121938	0.670597	0.502477	0.952973	Mipol1	protein_coding	mirror-image polydactyly 1
12	57258701	57258900	*	0.135525	0.852355	-5.87695	12	57230427	57497199	+	ENSMUSG00000047022	0	166.892	1.05832	0.0817714	0.121938	0.670597	0.502477	0.952973	Mipol1	protein_coding	mirror-image polydactyly 1
12	57258801	57259000	*	0.15692	0.869753	-3.54023	12	57230427	57497199	+	ENSMUSG00000047022	0	166.892	1.05832	0.0817714	0.121938	0.670597	0.502477	0.952973	Mipol1	protein_coding	mirror-image polydactyly 1
12	57258901	57259100	*	0.560711	0.963119	-1.88288	12	57230427	57497199	+	ENSMUSG00000047022	0	166.892	1.05832	0.0817714	0.121938	0.670597	0.502477	0.952973	Mipol1	protein_coding	mirror-image polydactyly 1
12	57281201	57281400	*	0.0276021	0.656274	8.94732	12	57230427	57497199	+	ENSMUSG00000047022	0	166.892	1.05832	0.0817714	0.121938	0.670597	0.502477	0.952973	Mipol1	protein_coding	mirror-image polydactyly 1
12	57281301	57281500	*	0.779016	0.975888	1.31963	12	57230427	57497199	+	ENSMUSG00000047022	0	166.892	1.05832	0.0817714	0.121938	0.670597	0.502477	0.952973	Mipol1	protein_coding	mirror-image polydactyly 1
12	57281401	57281600	*	0.798905	0.976852	1.17505	12	57230427	57497199	+	ENSMUSG00000047022	0	166.892	1.05832	0.0817714	0.121938	0.670597	0.502477	0.952973	Mipol1	protein_coding	mirror-image polydactyly 1
12	57307901	57308100	*	0.944003	0.981812	0.25933	12	57230427	57497199	+	ENSMUSG00000047022	0	166.892	1.05832	0.0817714	0.121938	0.670597	0.502477	0.952973	Mipol1	protein_coding	mirror-image polydactyly 1
12	57308001	57308200	*	0.944003	0.981812	0.25933	12	57230427	57497199	+	ENSMUSG00000047022	0	166.892	1.05832	0.0817714	0.121938	0.670597	0.502477	0.952973	Mipol1	protein_coding	mirror-image polydactyly 1
12	57444401	57444600	*	0.499261	0.957572	-2.59575	12	57230427	57497199	+	ENSMUSG00000047022	0	166.892	1.05832	0.0817714	0.121938	0.670597	0.502477	0.952973	Mipol1	protein_coding	mirror-image polydactyly 1
12	57444501	57444700	*	0.216528	0.899633	-2.94654	12	57230427	57497199	+	ENSMUSG00000047022	0	166.892	1.05832	0.0817714	0.121938	0.670597	0.502477	0.952973	Mipol1	protein_coding	mirror-image polydactyly 1
12	57444601	57444800	*	0.0657724	0.772065	-3.4738	12	57230427	57497199	+	ENSMUSG00000047022	0	166.892	1.05832	0.0817714	0.121938	0.670597	0.502477	0.952973	Mipol1	protein_coding	mirror-image polydactyly 1
12	57444701	57444900	*	0.120307	0.839362	-3.16787	12	57230427	57497199	+	ENSMUSG00000047022	0	166.892	1.05832	0.0817714	0.121938	0.670597	0.502477	0.952973	Mipol1	protein_coding	mirror-image polydactyly 1
12	57444801	57445000	*	0.295351	0.92439	2.68936	12	57230427	57497199	+	ENSMUSG00000047022	0	166.892	1.05832	0.0817714	0.121938	0.670597	0.502477	0.952973	Mipol1	protein_coding	mirror-image polydactyly 1
12	57444901	57445100	*	0.327391	0.931756	1.94496	12	57230427	57497199	+	ENSMUSG00000047022	0	166.892	1.05832	0.0817714	0.121938	0.670597	0.502477	0.952973	Mipol1	protein_coding	mirror-image polydactyly 1
12	57445001	57445200	*	0.314308	0.928969	-6.56006	12	57230427	57497199	+	ENSMUSG00000047022	0	166.892	1.05832	0.0817714	0.121938	0.670597	0.502477	0.952973	Mipol1	protein_coding	mirror-image polydactyly 1
12	57449101	57449300	*	0.892445	0.980571	0.480907	12	57230427	57497199	+	ENSMUSG00000047022	0	166.892	1.05832	0.0817714	0.121938	0.670597	0.502477	0.952973	Mipol1	protein_coding	mirror-image polydactyly 1
12	57449201	57449400	*	0.892445	0.980571	0.480907	12	57230427	57497199	+	ENSMUSG00000047022	0	166.892	1.05832	0.0817714	0.121938	0.670597	0.502477	0.952973	Mipol1	protein_coding	mirror-image polydactyly 1
12	57449501	57449700	*	0.892734	0.980583	-0.675676	12	57230427	57497199	+	ENSMUSG00000047022	0	166.892	1.05832	0.0817714	0.121938	0.670597	0.502477	0.952973	Mipol1	protein_coding	mirror-image polydactyly 1
12	57449601	57449800	*	0.250238	0.911866	-4.0493	12	57230427	57497199	+	ENSMUSG00000047022	0	166.892	1.05832	0.0817714	0.121938	0.670597	0.502477	0.952973	Mipol1	protein_coding	mirror-image polydactyly 1
12	57449701	57449900	*	0.117937	0.837834	-8.08812	12	57230427	57497199	+	ENSMUSG00000047022	0	166.892	1.05832	0.0817714	0.121938	0.670597	0.502477	0.952973	Mipol1	protein_coding	mirror-image polydactyly 1
12	58269301	58269500	*	0.297826	0.925116	-3.01466	12	58264720	58269258	-	ENSMUSG00000045930	-44	42.176	1.00579	0.00833153	0.529806	0.0157256	0.987453	0.998765	Clec14a	protein_coding	C-type lectin domain family 14, member a
12	58269401	58269600	*	0.0221433	0.625967	-6.07337	12	58264720	58269258	-	ENSMUSG00000045930	-144	42.176	1.00579	0.00833153	0.529806	0.0157256	0.987453	0.998765	Clec14a	protein_coding	C-type lectin domain family 14, member a
12	58269501	58269700	*	0.573978	0.964172	-2.14923	12	58264720	58269258	-	ENSMUSG00000045930	-244	42.176	1.00579	0.00833153	0.529806	0.0157256	0.987453	0.998765	Clec14a	protein_coding	C-type lectin domain family 14, member a
12	58269601	58269800	*	0.36566	0.940893	-2.85372	12	58264720	58269258	-	ENSMUSG00000045930	-344	42.176	1.00579	0.00833153	0.529806	0.0157256	0.987453	0.998765	Clec14a	protein_coding	C-type lectin domain family 14, member a
12	58964601	58964800	*	0.259598	0.91445	7.08045	12	58953095	58968011	+	ENSMUSG00000097443	0	13.3158	1.41024	0.49594	0.426569	1.16263	0.244981	0.898832	Gm17529	antisense_RNA	predicted gene, 17529
12	58964601	58964800	*	0.259598	0.91445	7.08045	12	58958383	59012017	-	ENSMUSG00000020986	0	5587.26	1.01642	0.023499	0.0967826	0.242802	0.808159	0.991211	Sec23a	protein_coding	SEC23 homolog A, COPII coat complex component
12	58964701	58964900	*	0.163261	0.874022	7.299	12	58953095	58968011	+	ENSMUSG00000097443	0	13.3158	1.41024	0.49594	0.426569	1.16263	0.244981	0.898832	Gm17529	antisense_RNA	predicted gene, 17529
12	58964701	58964900	*	0.163261	0.874022	7.299	12	58958383	59012017	-	ENSMUSG00000020986	0	5587.26	1.01642	0.023499	0.0967826	0.242802	0.808159	0.991211	Sec23a	protein_coding	SEC23 homolog A, COPII coat complex component
12	58964901	58965100	*	0.74984	0.97468	-1.15664	12	58953095	58968011	+	ENSMUSG00000097443	0	13.3158	1.41024	0.49594	0.426569	1.16263	0.244981	0.898832	Gm17529	antisense_RNA	predicted gene, 17529
12	58964901	58965100	*	0.74984	0.97468	-1.15664	12	58958383	59012017	-	ENSMUSG00000020986	0	5587.26	1.01642	0.023499	0.0967826	0.242802	0.808159	0.991211	Sec23a	protein_coding	SEC23 homolog A, COPII coat complex component
12	58965001	58965200	*	0.749416	0.974622	-1.08057	12	58953095	58968011	+	ENSMUSG00000097443	0	13.3158	1.41024	0.49594	0.426569	1.16263	0.244981	0.898832	Gm17529	antisense_RNA	predicted gene, 17529
12	58965001	58965200	*	0.749416	0.974622	-1.08057	12	58958383	59012017	-	ENSMUSG00000020986	0	5587.26	1.01642	0.023499	0.0967826	0.242802	0.808159	0.991211	Sec23a	protein_coding	SEC23 homolog A, COPII coat complex component
12	58965101	58965300	*	0.794335	0.976444	1.61483	12	58953095	58968011	+	ENSMUSG00000097443	0	13.3158	1.41024	0.49594	0.426569	1.16263	0.244981	0.898832	Gm17529	antisense_RNA	predicted gene, 17529
12	58965101	58965300	*	0.794335	0.976444	1.61483	12	58958383	59012017	-	ENSMUSG00000020986	0	5587.26	1.01642	0.023499	0.0967826	0.242802	0.808159	0.991211	Sec23a	protein_coding	SEC23 homolog A, COPII coat complex component
12	59004101	59004300	*	0.885977	0.980124	0.378948	12	58958383	59012017	-	ENSMUSG00000020986	0	5587.26	1.01642	0.023499	0.0967826	0.242802	0.808159	0.991211	Sec23a	protein_coding	SEC23 homolog A, COPII coat complex component
12	59004201	59004400	*	0.885977	0.980124	0.378948	12	58958383	59012017	-	ENSMUSG00000020986	0	5587.26	1.01642	0.023499	0.0967826	0.242802	0.808159	0.991211	Sec23a	protein_coding	SEC23 homolog A, COPII coat complex component
12	59008801	59009000	*	0.469634	0.956197	1.10569	12	58958383	59012017	-	ENSMUSG00000020986	0	5587.26	1.01642	0.023499	0.0967826	0.242802	0.808159	0.991211	Sec23a	protein_coding	SEC23 homolog A, COPII coat complex component
12	59008901	59009100	*	0.803146	0.976935	0.407566	12	58958383	59012017	-	ENSMUSG00000020986	0	5587.26	1.01642	0.023499	0.0967826	0.242802	0.808159	0.991211	Sec23a	protein_coding	SEC23 homolog A, COPII coat complex component
12	59009301	59009500	*	0.645815	0.969673	-1.89439	12	58958383	59012017	-	ENSMUSG00000020986	0	5587.26	1.01642	0.023499	0.0967826	0.242802	0.808159	0.991211	Sec23a	protein_coding	SEC23 homolog A, COPII coat complex component
12	59009401	59009600	*	0.437601	0.95225	-2.85883	12	58958383	59012017	-	ENSMUSG00000020986	0	5587.26	1.01642	0.023499	0.0967826	0.242802	0.808159	0.991211	Sec23a	protein_coding	SEC23 homolog A, COPII coat complex component
12	59009501	59009700	*	0.463641	0.95547	-4.42758	12	58958383	59012017	-	ENSMUSG00000020986	0	5587.26	1.01642	0.023499	0.0967826	0.242802	0.808159	0.991211	Sec23a	protein_coding	SEC23 homolog A, COPII coat complex component
12	59009601	59009800	*	0.644013	0.969673	0.806149	12	58958383	59012017	-	ENSMUSG00000020986	0	5587.26	1.01642	0.023499	0.0967826	0.242802	0.808159	0.991211	Sec23a	protein_coding	SEC23 homolog A, COPII coat complex component
12	59009701	59009900	*	0.0364766	0.692936	3.39576	12	58958383	59012017	-	ENSMUSG00000020986	0	5587.26	1.01642	0.023499	0.0967826	0.242802	0.808159	0.991211	Sec23a	protein_coding	SEC23 homolog A, COPII coat complex component
12	59009801	59010000	*	0.0400288	0.704028	4.99356	12	58958383	59012017	-	ENSMUSG00000020986	0	5587.26	1.01642	0.023499	0.0967826	0.242802	0.808159	0.991211	Sec23a	protein_coding	SEC23 homolog A, COPII coat complex component
12	59009901	59010100	*	0.0636412	0.768016	1.60591	12	58958383	59012017	-	ENSMUSG00000020986	0	5587.26	1.01642	0.023499	0.0967826	0.242802	0.808159	0.991211	Sec23a	protein_coding	SEC23 homolog A, COPII coat complex component
12	59010001	59010200	*	0.135087	0.851961	1.12642	12	58958383	59012017	-	ENSMUSG00000020986	0	5587.26	1.01642	0.023499	0.0967826	0.242802	0.808159	0.991211	Sec23a	protein_coding	SEC23 homolog A, COPII coat complex component
12	59010101	59010300	*	0.195249	0.891227	-1.88605	12	58958383	59012017	-	ENSMUSG00000020986	0	5587.26	1.01642	0.023499	0.0967826	0.242802	0.808159	0.991211	Sec23a	protein_coding	SEC23 homolog A, COPII coat complex component
12	59010201	59010400	*	0.421497	0.949935	-2.25993	12	58958383	59012017	-	ENSMUSG00000020986	0	5587.26	1.01642	0.023499	0.0967826	0.242802	0.808159	0.991211	Sec23a	protein_coding	SEC23 homolog A, COPII coat complex component
12	59011601	59011800	*	0.565465	0.963342	0.357789	12	58958383	59012017	-	ENSMUSG00000020986	0	5587.26	1.01642	0.023499	0.0967826	0.242802	0.808159	0.991211	Sec23a	protein_coding	SEC23 homolog A, COPII coat complex component
12	59011601	59011800	*	0.565465	0.963342	0.357789	12	59013393	59028470	+	ENSMUSG00000060121	-1594	310.083	0.80034	-0.321316	0.244179	-1.3159	0.188207	0.894314	Gemin2	protein_coding	gem nuclear organelle associated protein 2
12	59011701	59011900	*	0.887876	0.980267	0.0934907	12	58958383	59012017	-	ENSMUSG00000020986	0	5587.26	1.01642	0.023499	0.0967826	0.242802	0.808159	0.991211	Sec23a	protein_coding	SEC23 homolog A, COPII coat complex component
12	59011701	59011900	*	0.887876	0.980267	0.0934907	12	59013393	59028470	+	ENSMUSG00000060121	-1494	310.083	0.80034	-0.321316	0.244179	-1.3159	0.188207	0.894314	Gemin2	protein_coding	gem nuclear organelle associated protein 2
12	59013201	59013400	*	0.959569	0.982024	0.0351831	12	59013393	59028470	+	ENSMUSG00000060121	0	310.083	0.80034	-0.321316	0.244179	-1.3159	0.188207	0.894314	Gemin2	protein_coding	gem nuclear organelle associated protein 2
12	59013201	59013400	*	0.959569	0.982024	0.0351831	12	58958383	59012017	-	ENSMUSG00000020986	-1185	5587.26	1.01642	0.023499	0.0967826	0.242802	0.808159	0.991211	Sec23a	protein_coding	SEC23 homolog A, COPII coat complex component
12	59013501	59013700	*	0.411673	0.948549	-0.581512	12	59013393	59028470	+	ENSMUSG00000060121	0	310.083	0.80034	-0.321316	0.244179	-1.3159	0.188207	0.894314	Gemin2	protein_coding	gem nuclear organelle associated protein 2
12	59013501	59013700	*	0.411673	0.948549	-0.581512	12	58958383	59012017	-	ENSMUSG00000020986	-1485	5587.26	1.01642	0.023499	0.0967826	0.242802	0.808159	0.991211	Sec23a	protein_coding	SEC23 homolog A, COPII coat complex component
12	59013601	59013800	*	0.700846	0.972352	-0.192514	12	59013393	59028470	+	ENSMUSG00000060121	0	310.083	0.80034	-0.321316	0.244179	-1.3159	0.188207	0.894314	Gemin2	protein_coding	gem nuclear organelle associated protein 2
12	59013601	59013800	*	0.700846	0.972352	-0.192514	12	58958383	59012017	-	ENSMUSG00000020986	-1585	5587.26	1.01642	0.023499	0.0967826	0.242802	0.808159	0.991211	Sec23a	protein_coding	SEC23 homolog A, COPII coat complex component
12	59013701	59013900	*	0.598381	0.96646	0.2456	12	59013393	59028470	+	ENSMUSG00000060121	0	310.083	0.80034	-0.321316	0.244179	-1.3159	0.188207	0.894314	Gemin2	protein_coding	gem nuclear organelle associated protein 2
12	59013701	59013900	*	0.598381	0.96646	0.2456	12	58958383	59012017	-	ENSMUSG00000020986	-1685	5587.26	1.01642	0.023499	0.0967826	0.242802	0.808159	0.991211	Sec23a	protein_coding	SEC23 homolog A, COPII coat complex component
12	59013801	59014000	*	0.85739	0.978921	0.111491	12	59013393	59028470	+	ENSMUSG00000060121	0	310.083	0.80034	-0.321316	0.244179	-1.3159	0.188207	0.894314	Gemin2	protein_coding	gem nuclear organelle associated protein 2
12	59013801	59014000	*	0.85739	0.978921	0.111491	12	58958383	59012017	-	ENSMUSG00000020986	-1785	5587.26	1.01642	0.023499	0.0967826	0.242802	0.808159	0.991211	Sec23a	protein_coding	SEC23 homolog A, COPII coat complex component
12	59017701	59017900	*	0.419394	0.949583	2.17116	12	59013393	59028470	+	ENSMUSG00000060121	0	310.083	0.80034	-0.321316	0.244179	-1.3159	0.188207	0.894314	Gemin2	protein_coding	gem nuclear organelle associated protein 2
12	59017801	59018000	*	0.293113	0.923652	3.50351	12	59013393	59028470	+	ENSMUSG00000060121	0	310.083	0.80034	-0.321316	0.244179	-1.3159	0.188207	0.894314	Gemin2	protein_coding	gem nuclear organelle associated protein 2
12	59047001	59047200	*	0.32901	0.932077	4.17556	12	59043093	59061461	-	ENSMUSG00000020993	0	1778.96	0.992417	-0.0109814	0.0693761	-0.158288	0.87423	0.993956	Trappc6b	protein_coding	trafficking protein particle complex 6B
12	59047101	59047300	*	0.283507	0.920951	3.49359	12	59043093	59061461	-	ENSMUSG00000020993	0	1778.96	0.992417	-0.0109814	0.0693761	-0.158288	0.87423	0.993956	Trappc6b	protein_coding	trafficking protein particle complex 6B
12	59047201	59047400	*	0.277504	0.919808	4.39065	12	59043093	59061461	-	ENSMUSG00000020993	0	1778.96	0.992417	-0.0109814	0.0693761	-0.158288	0.87423	0.993956	Trappc6b	protein_coding	trafficking protein particle complex 6B
12	59060401	59060600	*	0.13266	0.849394	-3.86694	12	59043093	59061461	-	ENSMUSG00000020993	0	1778.96	0.992417	-0.0109814	0.0693761	-0.158288	0.87423	0.993956	Trappc6b	protein_coding	trafficking protein particle complex 6B
12	59060501	59060700	*	0.13266	0.849394	-3.86694	12	59043093	59061461	-	ENSMUSG00000020993	0	1778.96	0.992417	-0.0109814	0.0693761	-0.158288	0.87423	0.993956	Trappc6b	protein_coding	trafficking protein particle complex 6B
12	59060601	59060800	*	0.923502	0.981445	0.12219	12	59043093	59061461	-	ENSMUSG00000020993	0	1778.96	0.992417	-0.0109814	0.0693761	-0.158288	0.87423	0.993956	Trappc6b	protein_coding	trafficking protein particle complex 6B
12	59060701	59060900	*	0.558535	0.962866	0.541137	12	59043093	59061461	-	ENSMUSG00000020993	0	1778.96	0.992417	-0.0109814	0.0693761	-0.158288	0.87423	0.993956	Trappc6b	protein_coding	trafficking protein particle complex 6B
12	59060801	59061000	*	0.472155	0.956197	0.49029	12	59043093	59061461	-	ENSMUSG00000020993	0	1778.96	0.992417	-0.0109814	0.0693761	-0.158288	0.87423	0.993956	Trappc6b	protein_coding	trafficking protein particle complex 6B
12	59066001	59066200	*	0.503158	0.957893	-1.9361	12	59066919	59074017	+	ENSMUSG00000020994	-720	2513.48	1.09935	0.136654	0.113216	1.20702	0.227424	0.894755	Pnn	protein_coding	pinin
12	59066101	59066300	*	0.238564	0.908317	-2.92408	12	59066919	59074017	+	ENSMUSG00000020994	-620	2513.48	1.09935	0.136654	0.113216	1.20702	0.227424	0.894755	Pnn	protein_coding	pinin
12	59066201	59066400	*	0.254984	0.91287	-3.17174	12	59066919	59074017	+	ENSMUSG00000020994	-520	2513.48	1.09935	0.136654	0.113216	1.20702	0.227424	0.894755	Pnn	protein_coding	pinin
12	59066301	59066500	*	0.472916	0.956197	-1.17522	12	59066919	59074017	+	ENSMUSG00000020994	-420	2513.48	1.09935	0.136654	0.113216	1.20702	0.227424	0.894755	Pnn	protein_coding	pinin
12	59066401	59066600	*	0.631909	0.969125	0.230105	12	59066919	59074017	+	ENSMUSG00000020994	-320	2513.48	1.09935	0.136654	0.113216	1.20702	0.227424	0.894755	Pnn	protein_coding	pinin
12	59066501	59066700	*	0.051376	0.740987	1.12312	12	59066919	59074017	+	ENSMUSG00000020994	-220	2513.48	1.09935	0.136654	0.113216	1.20702	0.227424	0.894755	Pnn	protein_coding	pinin
12	59066601	59066800	*	0.575343	0.964319	0.261922	12	59066919	59074017	+	ENSMUSG00000020994	-120	2513.48	1.09935	0.136654	0.113216	1.20702	0.227424	0.894755	Pnn	protein_coding	pinin
12	59066701	59066900	*	0.212631	0.898008	-0.682562	12	59066919	59074017	+	ENSMUSG00000020994	-20	2513.48	1.09935	0.136654	0.113216	1.20702	0.227424	0.894755	Pnn	protein_coding	pinin
12	59067401	59067600	*	0.362785	0.940472	0.393184	12	59066919	59074017	+	ENSMUSG00000020994	0	2513.48	1.09935	0.136654	0.113216	1.20702	0.227424	0.894755	Pnn	protein_coding	pinin
12	59067501	59067700	*	0.481693	0.956873	-0.46579	12	59066919	59074017	+	ENSMUSG00000020994	0	2513.48	1.09935	0.136654	0.113216	1.20702	0.227424	0.894755	Pnn	protein_coding	pinin
12	59067601	59067800	*	0.120479	0.839473	-1.81357	12	59066919	59074017	+	ENSMUSG00000020994	0	2513.48	1.09935	0.136654	0.113216	1.20702	0.227424	0.894755	Pnn	protein_coding	pinin
12	59129401	59129600	*	0.618151	0.968195	-1.8986	12	59129720	59191583	+	ENSMUSG00000021000	-121	2669.94	1.12813	0.17393	0.0780143	2.22946	0.0257831	0.78776	Ctage5	protein_coding	melanoma inhibitory activity 2
12	59129501	59129700	*	0.923485	0.981445	-0.243358	12	59129720	59191583	+	ENSMUSG00000021000	-21	2669.94	1.12813	0.17393	0.0780143	2.22946	0.0257831	0.78776	Ctage5	protein_coding	melanoma inhibitory activity 2
12	59129601	59129800	*	0.996239	0.982571	0.0055992	12	59129720	59191583	+	ENSMUSG00000021000	0	2669.94	1.12813	0.17393	0.0780143	2.22946	0.0257831	0.78776	Ctage5	protein_coding	melanoma inhibitory activity 2
12	59129701	59129900	*	0.470984	0.956197	0.461678	12	59129720	59191583	+	ENSMUSG00000021000	0	2669.94	1.12813	0.17393	0.0780143	2.22946	0.0257831	0.78776	Ctage5	protein_coding	melanoma inhibitory activity 2
12	59129801	59130000	*	0.546149	0.961559	0.862745	12	59129720	59191583	+	ENSMUSG00000021000	0	2669.94	1.12813	0.17393	0.0780143	2.22946	0.0257831	0.78776	Ctage5	protein_coding	melanoma inhibitory activity 2
12	59129901	59130100	*	0.669412	0.971053	1.18596	12	59129720	59191583	+	ENSMUSG00000021000	0	2669.94	1.12813	0.17393	0.0780143	2.22946	0.0257831	0.78776	Ctage5	protein_coding	melanoma inhibitory activity 2
12	59130101	59130300	*	0.287871	0.921992	2.41672	12	59129720	59191583	+	ENSMUSG00000021000	0	2669.94	1.12813	0.17393	0.0780143	2.22946	0.0257831	0.78776	Ctage5	protein_coding	melanoma inhibitory activity 2
12	59130201	59130400	*	0.287871	0.921992	2.41672	12	59129720	59191583	+	ENSMUSG00000021000	0	2669.94	1.12813	0.17393	0.0780143	2.22946	0.0257831	0.78776	Ctage5	protein_coding	melanoma inhibitory activity 2
12	59130301	59130500	*	0.864817	0.979334	-0.220835	12	59129720	59191583	+	ENSMUSG00000021000	0	2669.94	1.12813	0.17393	0.0780143	2.22946	0.0257831	0.78776	Ctage5	protein_coding	melanoma inhibitory activity 2
12	59130401	59130600	*	0.303899	0.926702	-0.868408	12	59129720	59191583	+	ENSMUSG00000021000	0	2669.94	1.12813	0.17393	0.0780143	2.22946	0.0257831	0.78776	Ctage5	protein_coding	melanoma inhibitory activity 2
12	59130501	59130700	*	0.729257	0.973702	-0.344463	12	59129720	59191583	+	ENSMUSG00000021000	0	2669.94	1.12813	0.17393	0.0780143	2.22946	0.0257831	0.78776	Ctage5	protein_coding	melanoma inhibitory activity 2
12	59130601	59130800	*	0.746913	0.974355	-0.205566	12	59129720	59191583	+	ENSMUSG00000021000	0	2669.94	1.12813	0.17393	0.0780143	2.22946	0.0257831	0.78776	Ctage5	protein_coding	melanoma inhibitory activity 2
12	59130701	59130900	*	0.251255	0.912104	-0.683956	12	59129720	59191583	+	ENSMUSG00000021000	0	2669.94	1.12813	0.17393	0.0780143	2.22946	0.0257831	0.78776	Ctage5	protein_coding	melanoma inhibitory activity 2
12	59130801	59131000	*	0.330036	0.932423	-0.58222	12	59129720	59191583	+	ENSMUSG00000021000	0	2669.94	1.12813	0.17393	0.0780143	2.22946	0.0257831	0.78776	Ctage5	protein_coding	melanoma inhibitory activity 2
12	59130901	59131100	*	0.957116	0.981932	0.036075	12	59129720	59191583	+	ENSMUSG00000021000	0	2669.94	1.12813	0.17393	0.0780143	2.22946	0.0257831	0.78776	Ctage5	protein_coding	melanoma inhibitory activity 2
12	59131601	59131800	*	0.35968	0.93974	0.534435	12	59129720	59191583	+	ENSMUSG00000021000	0	2669.94	1.12813	0.17393	0.0780143	2.22946	0.0257831	0.78776	Ctage5	protein_coding	melanoma inhibitory activity 2
12	59131701	59131900	*	0.0826671	0.7986	0.766074	12	59129720	59191583	+	ENSMUSG00000021000	0	2669.94	1.12813	0.17393	0.0780143	2.22946	0.0257831	0.78776	Ctage5	protein_coding	melanoma inhibitory activity 2
12	59131801	59132000	*	0.0803965	0.796085	0.657718	12	59129720	59191583	+	ENSMUSG00000021000	0	2669.94	1.12813	0.17393	0.0780143	2.22946	0.0257831	0.78776	Ctage5	protein_coding	melanoma inhibitory activity 2
12	59131901	59132100	*	0.647495	0.969673	0.210764	12	59129720	59191583	+	ENSMUSG00000021000	0	2669.94	1.12813	0.17393	0.0780143	2.22946	0.0257831	0.78776	Ctage5	protein_coding	melanoma inhibitory activity 2
12	59132001	59132200	*	0.642475	0.969667	-0.640743	12	59129720	59191583	+	ENSMUSG00000021000	0	2669.94	1.12813	0.17393	0.0780143	2.22946	0.0257831	0.78776	Ctage5	protein_coding	melanoma inhibitory activity 2
12	59132101	59132300	*	0.78458	0.975888	-0.332562	12	59129720	59191583	+	ENSMUSG00000021000	0	2669.94	1.12813	0.17393	0.0780143	2.22946	0.0257831	0.78776	Ctage5	protein_coding	melanoma inhibitory activity 2
12	59132201	59132400	*	0.446749	0.953579	-0.760251	12	59129720	59191583	+	ENSMUSG00000021000	0	2669.94	1.12813	0.17393	0.0780143	2.22946	0.0257831	0.78776	Ctage5	protein_coding	melanoma inhibitory activity 2
12	59132301	59132500	*	0.322769	0.93079	-2.32148	12	59129720	59191583	+	ENSMUSG00000021000	0	2669.94	1.12813	0.17393	0.0780143	2.22946	0.0257831	0.78776	Ctage5	protein_coding	melanoma inhibitory activity 2
12	59132401	59132600	*	0.241313	0.908997	-4.39339	12	59129720	59191583	+	ENSMUSG00000021000	0	2669.94	1.12813	0.17393	0.0780143	2.22946	0.0257831	0.78776	Ctage5	protein_coding	melanoma inhibitory activity 2
12	59132701	59132900	*	0.0283259	0.660343	14.5704	12	59129720	59191583	+	ENSMUSG00000021000	0	2669.94	1.12813	0.17393	0.0780143	2.22946	0.0257831	0.78776	Ctage5	protein_coding	melanoma inhibitory activity 2
12	59132801	59133000	*	0.0245162	0.639358	13.5057	12	59129720	59191583	+	ENSMUSG00000021000	0	2669.94	1.12813	0.17393	0.0780143	2.22946	0.0257831	0.78776	Ctage5	protein_coding	melanoma inhibitory activity 2
12	59133601	59133800	*	0.170524	0.879534	6.83207	12	59129720	59191583	+	ENSMUSG00000021000	0	2669.94	1.12813	0.17393	0.0780143	2.22946	0.0257831	0.78776	Ctage5	protein_coding	melanoma inhibitory activity 2
12	59133701	59133900	*	0.940518	0.981812	0.233933	12	59129720	59191583	+	ENSMUSG00000021000	0	2669.94	1.12813	0.17393	0.0780143	2.22946	0.0257831	0.78776	Ctage5	protein_coding	melanoma inhibitory activity 2
12	59133801	59134000	*	0.768809	0.975454	-0.957854	12	59129720	59191583	+	ENSMUSG00000021000	0	2669.94	1.12813	0.17393	0.0780143	2.22946	0.0257831	0.78776	Ctage5	protein_coding	melanoma inhibitory activity 2
12	59133901	59134100	*	0.915659	0.980947	0.543503	12	59129720	59191583	+	ENSMUSG00000021000	0	2669.94	1.12813	0.17393	0.0780143	2.22946	0.0257831	0.78776	Ctage5	protein_coding	melanoma inhibitory activity 2
12	59135701	59135900	*	0.841812	0.978813	-1.56495	12	59129720	59191583	+	ENSMUSG00000021000	0	2669.94	1.12813	0.17393	0.0780143	2.22946	0.0257831	0.78776	Ctage5	protein_coding	melanoma inhibitory activity 2
12	59135801	59136000	*	0.911758	0.980942	0.481859	12	59129720	59191583	+	ENSMUSG00000021000	0	2669.94	1.12813	0.17393	0.0780143	2.22946	0.0257831	0.78776	Ctage5	protein_coding	melanoma inhibitory activity 2
12	59135901	59136100	*	0.592606	0.966041	2.55769	12	59129720	59191583	+	ENSMUSG00000021000	0	2669.94	1.12813	0.17393	0.0780143	2.22946	0.0257831	0.78776	Ctage5	protein_coding	melanoma inhibitory activity 2
12	59136001	59136200	*	0.490104	0.957178	-3.09106	12	59129720	59191583	+	ENSMUSG00000021000	0	2669.94	1.12813	0.17393	0.0780143	2.22946	0.0257831	0.78776	Ctage5	protein_coding	melanoma inhibitory activity 2
12	59136101	59136300	*	0.490104	0.957178	-3.09106	12	59129720	59191583	+	ENSMUSG00000021000	0	2669.94	1.12813	0.17393	0.0780143	2.22946	0.0257831	0.78776	Ctage5	protein_coding	melanoma inhibitory activity 2
12	59136301	59136500	*	0.653018	0.970047	1.14366	12	59129720	59191583	+	ENSMUSG00000021000	0	2669.94	1.12813	0.17393	0.0780143	2.22946	0.0257831	0.78776	Ctage5	protein_coding	melanoma inhibitory activity 2
12	59136401	59136600	*	0.653018	0.970047	1.14366	12	59129720	59191583	+	ENSMUSG00000021000	0	2669.94	1.12813	0.17393	0.0780143	2.22946	0.0257831	0.78776	Ctage5	protein_coding	melanoma inhibitory activity 2
12	59218401	59218600	*	0.416134	0.949091	-1.41556	12	59200655	59219725	-	ENSMUSG00000035329	0	389.491	1.27375	0.34908	0.138884	2.51348	0.0119548	0.773522	Fbxo33	protein_coding	F-box protein 33
12	59218501	59218700	*	0.825631	0.977994	0.150927	12	59200655	59219725	-	ENSMUSG00000035329	0	389.491	1.27375	0.34908	0.138884	2.51348	0.0119548	0.773522	Fbxo33	protein_coding	F-box protein 33
12	59218601	59218800	*	0.487432	0.957156	0.317649	12	59200655	59219725	-	ENSMUSG00000035329	0	389.491	1.27375	0.34908	0.138884	2.51348	0.0119548	0.773522	Fbxo33	protein_coding	F-box protein 33
12	59218701	59218900	*	0.648928	0.969747	0.241563	12	59200655	59219725	-	ENSMUSG00000035329	0	389.491	1.27375	0.34908	0.138884	2.51348	0.0119548	0.773522	Fbxo33	protein_coding	F-box protein 33
12	59218801	59219000	*	0.411743	0.948549	0.580227	12	59200655	59219725	-	ENSMUSG00000035329	0	389.491	1.27375	0.34908	0.138884	2.51348	0.0119548	0.773522	Fbxo33	protein_coding	F-box protein 33
12	59219501	59219700	*	0.855638	0.978849	0.0945735	12	59200655	59219725	-	ENSMUSG00000035329	0	389.491	1.27375	0.34908	0.138884	2.51348	0.0119548	0.773522	Fbxo33	protein_coding	F-box protein 33
12	59219601	59219800	*	0.645623	0.969673	-0.140983	12	59200655	59219725	-	ENSMUSG00000035329	0	389.491	1.27375	0.34908	0.138884	2.51348	0.0119548	0.773522	Fbxo33	protein_coding	F-box protein 33
12	59219701	59219900	*	0.855643	0.978849	-0.0746414	12	59200655	59219725	-	ENSMUSG00000035329	0	389.491	1.27375	0.34908	0.138884	2.51348	0.0119548	0.773522	Fbxo33	protein_coding	F-box protein 33
12	59220001	59220200	*	0.502784	0.957784	0.373734	12	59200655	59219725	-	ENSMUSG00000035329	-277	389.491	1.27375	0.34908	0.138884	2.51348	0.0119548	0.773522	Fbxo33	protein_coding	F-box protein 33
12	59220101	59220300	*	0.213271	0.898262	0.821793	12	59200655	59219725	-	ENSMUSG00000035329	-377	389.491	1.27375	0.34908	0.138884	2.51348	0.0119548	0.773522	Fbxo33	protein_coding	F-box protein 33
12	59220201	59220400	*	0.861666	0.979084	0.35721	12	59200655	59219725	-	ENSMUSG00000035329	-477	389.491	1.27375	0.34908	0.138884	2.51348	0.0119548	0.773522	Fbxo33	protein_coding	F-box protein 33
12	59220301	59220500	*	0.952166	0.981865	-0.228916	12	59200655	59219725	-	ENSMUSG00000035329	-577	389.491	1.27375	0.34908	0.138884	2.51348	0.0119548	0.773522	Fbxo33	protein_coding	F-box protein 33
12	64917301	64917500	*	0.203439	0.894484	-3.51617	12	64917911	64924591	+	ENSMUSG00000047227	-412	35.2445	0.898549	-0.15433	0.236672	-0.652085	0.514346	0.957915	Gm527	protein_coding	predicted gene 527
12	64917401	64917600	*	0.203439	0.894484	-3.51617	12	64917911	64924591	+	ENSMUSG00000047227	-312	35.2445	0.898549	-0.15433	0.236672	-0.652085	0.514346	0.957915	Gm527	protein_coding	predicted gene 527
12	64918601	64918800	*	0.905992	0.980942	0.262476	12	64917911	64924591	+	ENSMUSG00000047227	0	35.2445	0.898549	-0.15433	0.236672	-0.652085	0.514346	0.957915	Gm527	protein_coding	predicted gene 527
12	64918701	64918900	*	0.742546	0.974147	-1.38638	12	64917911	64924591	+	ENSMUSG00000047227	0	35.2445	0.898549	-0.15433	0.236672	-0.652085	0.514346	0.957915	Gm527	protein_coding	predicted gene 527
12	64919001	64919200	*	0.455014	0.954279	-4.86315	12	64917911	64924591	+	ENSMUSG00000047227	0	35.2445	0.898549	-0.15433	0.236672	-0.652085	0.514346	0.957915	Gm527	protein_coding	predicted gene 527
12	64919101	64919300	*	0.334361	0.933531	3.64006	12	64917911	64924591	+	ENSMUSG00000047227	0	35.2445	0.898549	-0.15433	0.236672	-0.652085	0.514346	0.957915	Gm527	protein_coding	predicted gene 527
12	64919201	64919400	*	0.31203	0.928239	4.54057	12	64917911	64924591	+	ENSMUSG00000047227	0	35.2445	0.898549	-0.15433	0.236672	-0.652085	0.514346	0.957915	Gm527	protein_coding	predicted gene 527
12	64919301	64919500	*	0.732015	0.973796	2.21561	12	64917911	64924591	+	ENSMUSG00000047227	0	35.2445	0.898549	-0.15433	0.236672	-0.652085	0.514346	0.957915	Gm527	protein_coding	predicted gene 527
12	64919601	64919800	*	0.355869	0.938743	-4.55278	12	64917911	64924591	+	ENSMUSG00000047227	0	35.2445	0.898549	-0.15433	0.236672	-0.652085	0.514346	0.957915	Gm527	protein_coding	predicted gene 527
12	64965001	64965200	*	0.883612	0.979969	-0.1998	12	64942440	64965536	-	ENSMUSG00000020948	0	182.049	1.06774	0.0945615	0.174251	0.542675	0.587354	0.969854	Klhl28	protein_coding	kelch-like 28
12	64965001	64965200	*	0.883612	0.979969	-0.1998	12	64965742	65022573	+	ENSMUSG00000035614	-543	721.26	1.06786	0.0947243	0.125883	0.752477	0.451765	0.945348	Togaram1	protein_coding	TOG array regulator of axonemal microtubules 1
12	64965101	64965300	*	0.85579	0.978849	-0.113057	12	64942440	64965536	-	ENSMUSG00000020948	0	182.049	1.06774	0.0945615	0.174251	0.542675	0.587354	0.969854	Klhl28	protein_coding	kelch-like 28
12	64965101	64965300	*	0.85579	0.978849	-0.113057	12	64965742	65022573	+	ENSMUSG00000035614	-443	721.26	1.06786	0.0947243	0.125883	0.752477	0.451765	0.945348	Togaram1	protein_coding	TOG array regulator of axonemal microtubules 1
12	64965201	64965400	*	0.780919	0.975888	-0.162468	12	64942440	64965536	-	ENSMUSG00000020948	0	182.049	1.06774	0.0945615	0.174251	0.542675	0.587354	0.969854	Klhl28	protein_coding	kelch-like 28
12	64965201	64965400	*	0.780919	0.975888	-0.162468	12	64965742	65022573	+	ENSMUSG00000035614	-343	721.26	1.06786	0.0947243	0.125883	0.752477	0.451765	0.945348	Togaram1	protein_coding	TOG array regulator of axonemal microtubules 1
12	64965301	64965500	*	0.547811	0.961757	-0.524383	12	64942440	64965536	-	ENSMUSG00000020948	0	182.049	1.06774	0.0945615	0.174251	0.542675	0.587354	0.969854	Klhl28	protein_coding	kelch-like 28
12	64965301	64965500	*	0.547811	0.961757	-0.524383	12	64965742	65022573	+	ENSMUSG00000035614	-243	721.26	1.06786	0.0947243	0.125883	0.752477	0.451765	0.945348	Togaram1	protein_coding	TOG array regulator of axonemal microtubules 1
12	64965401	64965600	*	0.719591	0.973321	0.189306	12	64942440	64965536	-	ENSMUSG00000020948	0	182.049	1.06774	0.0945615	0.174251	0.542675	0.587354	0.969854	Klhl28	protein_coding	kelch-like 28
12	64965401	64965600	*	0.719591	0.973321	0.189306	12	64965742	65022573	+	ENSMUSG00000035614	-143	721.26	1.06786	0.0947243	0.125883	0.752477	0.451765	0.945348	Togaram1	protein_coding	TOG array regulator of axonemal microtubules 1
12	64965501	64965700	*	0.818917	0.97768	-0.1093	12	64942440	64965536	-	ENSMUSG00000020948	0	182.049	1.06774	0.0945615	0.174251	0.542675	0.587354	0.969854	Klhl28	protein_coding	kelch-like 28
12	64965501	64965700	*	0.818917	0.97768	-0.1093	12	64965742	65022573	+	ENSMUSG00000035614	-43	721.26	1.06786	0.0947243	0.125883	0.752477	0.451765	0.945348	Togaram1	protein_coding	TOG array regulator of axonemal microtubules 1
12	64965601	64965800	*	0.902763	0.980942	-0.0569351	12	64965742	65022573	+	ENSMUSG00000035614	0	721.26	1.06786	0.0947243	0.125883	0.752477	0.451765	0.945348	Togaram1	protein_coding	TOG array regulator of axonemal microtubules 1
12	64965601	64965800	*	0.902763	0.980942	-0.0569351	12	64942440	64965536	-	ENSMUSG00000020948	-66	182.049	1.06774	0.0945615	0.174251	0.542675	0.587354	0.969854	Klhl28	protein_coding	kelch-like 28
12	64965701	64965900	*	0.299812	0.925644	0.53429	12	64965742	65022573	+	ENSMUSG00000035614	0	721.26	1.06786	0.0947243	0.125883	0.752477	0.451765	0.945348	Togaram1	protein_coding	TOG array regulator of axonemal microtubules 1
12	64965701	64965900	*	0.299812	0.925644	0.53429	12	64942440	64965536	-	ENSMUSG00000020948	-166	182.049	1.06774	0.0945615	0.174251	0.542675	0.587354	0.969854	Klhl28	protein_coding	kelch-like 28
12	64966401	64966600	*	0.902019	0.980942	-0.12877	12	64965742	65022573	+	ENSMUSG00000035614	0	721.26	1.06786	0.0947243	0.125883	0.752477	0.451765	0.945348	Togaram1	protein_coding	TOG array regulator of axonemal microtubules 1
12	64966401	64966600	*	0.902019	0.980942	-0.12877	12	64942440	64965536	-	ENSMUSG00000020948	-866	182.049	1.06774	0.0945615	0.174251	0.542675	0.587354	0.969854	Klhl28	protein_coding	kelch-like 28
12	64966501	64966700	*	0.845449	0.978813	-0.143689	12	64965742	65022573	+	ENSMUSG00000035614	0	721.26	1.06786	0.0947243	0.125883	0.752477	0.451765	0.945348	Togaram1	protein_coding	TOG array regulator of axonemal microtubules 1
12	64966501	64966700	*	0.845449	0.978813	-0.143689	12	64942440	64965536	-	ENSMUSG00000020948	-966	182.049	1.06774	0.0945615	0.174251	0.542675	0.587354	0.969854	Klhl28	protein_coding	kelch-like 28
12	64966601	64966800	*	0.787306	0.97596	-0.190803	12	64965742	65022573	+	ENSMUSG00000035614	0	721.26	1.06786	0.0947243	0.125883	0.752477	0.451765	0.945348	Togaram1	protein_coding	TOG array regulator of axonemal microtubules 1
12	64966601	64966800	*	0.787306	0.97596	-0.190803	12	64942440	64965536	-	ENSMUSG00000020948	-1066	182.049	1.06774	0.0945615	0.174251	0.542675	0.587354	0.969854	Klhl28	protein_coding	kelch-like 28
12	64966701	64966900	*	0.653386	0.970047	0.260948	12	64965742	65022573	+	ENSMUSG00000035614	0	721.26	1.06786	0.0947243	0.125883	0.752477	0.451765	0.945348	Togaram1	protein_coding	TOG array regulator of axonemal microtubules 1
12	64966701	64966900	*	0.653386	0.970047	0.260948	12	64942440	64965536	-	ENSMUSG00000020948	-1166	182.049	1.06774	0.0945615	0.174251	0.542675	0.587354	0.969854	Klhl28	protein_coding	kelch-like 28
12	64966801	64967000	*	0.643348	0.969673	0.392793	12	64965742	65022573	+	ENSMUSG00000035614	0	721.26	1.06786	0.0947243	0.125883	0.752477	0.451765	0.945348	Togaram1	protein_coding	TOG array regulator of axonemal microtubules 1
12	64966801	64967000	*	0.643348	0.969673	0.392793	12	64942440	64965536	-	ENSMUSG00000020948	-1266	182.049	1.06774	0.0945615	0.174251	0.542675	0.587354	0.969854	Klhl28	protein_coding	kelch-like 28
12	64968201	64968400	*	0.550752	0.962089	-1.03336	12	64965742	65022573	+	ENSMUSG00000035614	0	721.26	1.06786	0.0947243	0.125883	0.752477	0.451765	0.945348	Togaram1	protein_coding	TOG array regulator of axonemal microtubules 1
12	64968301	64968500	*	0.323823	0.930825	-1.63208	12	64965742	65022573	+	ENSMUSG00000035614	0	721.26	1.06786	0.0947243	0.125883	0.752477	0.451765	0.945348	Togaram1	protein_coding	TOG array regulator of axonemal microtubules 1
12	65035701	65035900	*	0.77699	0.97564	-1.03853	12	65036333	65063386	+	ENSMUSG00000035597	-434	1013.85	1.01711	0.0244699	0.148514	0.164766	0.869128	0.993956	Prpf39	protein_coding	pre-mRNA processing factor 39
12	65035801	65036000	*	0.77699	0.97564	-1.03853	12	65036333	65063386	+	ENSMUSG00000035597	-334	1013.85	1.01711	0.0244699	0.148514	0.164766	0.869128	0.993956	Prpf39	protein_coding	pre-mRNA processing factor 39
12	65035901	65036100	*	0.752484	0.974779	1.02799	12	65036333	65063386	+	ENSMUSG00000035597	-234	1013.85	1.01711	0.0244699	0.148514	0.164766	0.869128	0.993956	Prpf39	protein_coding	pre-mRNA processing factor 39
12	65036001	65036200	*	0.956803	0.981924	0.0971742	12	65036333	65063386	+	ENSMUSG00000035597	-134	1013.85	1.01711	0.0244699	0.148514	0.164766	0.869128	0.993956	Prpf39	protein_coding	pre-mRNA processing factor 39
12	65036101	65036300	*	0.745461	0.974265	-0.228413	12	65036333	65063386	+	ENSMUSG00000035597	-34	1013.85	1.01711	0.0244699	0.148514	0.164766	0.869128	0.993956	Prpf39	protein_coding	pre-mRNA processing factor 39
12	65036201	65036400	*	0.832302	0.978599	-0.486078	12	65036333	65063386	+	ENSMUSG00000035597	0	1013.85	1.01711	0.0244699	0.148514	0.164766	0.869128	0.993956	Prpf39	protein_coding	pre-mRNA processing factor 39
12	65037001	65037200	*	0.412058	0.948549	-0.685727	12	65036333	65063386	+	ENSMUSG00000035597	0	1013.85	1.01711	0.0244699	0.148514	0.164766	0.869128	0.993956	Prpf39	protein_coding	pre-mRNA processing factor 39
12	65037101	65037300	*	0.387843	0.945089	-0.514683	12	65036333	65063386	+	ENSMUSG00000035597	0	1013.85	1.01711	0.0244699	0.148514	0.164766	0.869128	0.993956	Prpf39	protein_coding	pre-mRNA processing factor 39
12	65037201	65037400	*	0.306245	0.927	-0.671875	12	65036333	65063386	+	ENSMUSG00000035597	0	1013.85	1.01711	0.0244699	0.148514	0.164766	0.869128	0.993956	Prpf39	protein_coding	pre-mRNA processing factor 39
12	65037301	65037500	*	0.319303	0.929854	-1.49793	12	65036333	65063386	+	ENSMUSG00000035597	0	1013.85	1.01711	0.0244699	0.148514	0.164766	0.869128	0.993956	Prpf39	protein_coding	pre-mRNA processing factor 39
12	65037401	65037600	*	0.838678	0.978813	-0.273871	12	65036333	65063386	+	ENSMUSG00000035597	0	1013.85	1.01711	0.0244699	0.148514	0.164766	0.869128	0.993956	Prpf39	protein_coding	pre-mRNA processing factor 39
12	65037501	65037700	*	0.763085	0.975359	0.263185	12	65036333	65063386	+	ENSMUSG00000035597	0	1013.85	1.01711	0.0244699	0.148514	0.164766	0.869128	0.993956	Prpf39	protein_coding	pre-mRNA processing factor 39
12	65037601	65037800	*	0.101901	0.821492	-0.981767	12	65036333	65063386	+	ENSMUSG00000035597	0	1013.85	1.01711	0.0244699	0.148514	0.164766	0.869128	0.993956	Prpf39	protein_coding	pre-mRNA processing factor 39
12	65037701	65037900	*	0.159498	0.871618	-1.05572	12	65036333	65063386	+	ENSMUSG00000035597	0	1013.85	1.01711	0.0244699	0.148514	0.164766	0.869128	0.993956	Prpf39	protein_coding	pre-mRNA processing factor 39
12	65037901	65038100	*	0.207749	0.896049	6.03607	12	65036333	65063386	+	ENSMUSG00000035597	0	1013.85	1.01711	0.0244699	0.148514	0.164766	0.869128	0.993956	Prpf39	protein_coding	pre-mRNA processing factor 39
12	65038001	65038200	*	0.207749	0.896049	6.03607	12	65036333	65063386	+	ENSMUSG00000035597	0	1013.85	1.01711	0.0244699	0.148514	0.164766	0.869128	0.993956	Prpf39	protein_coding	pre-mRNA processing factor 39
12	65066301	65066500	*	0.795482	0.976492	-1.18615	12	65062436	65073944	-	ENSMUSG00000020949	0	1103	0.969462	-0.0447441	0.121161	-0.369296	0.711907	0.986011	Fkbp3	protein_coding	FK506 binding protein 3
12	65066401	65066600	*	0.901479	0.980942	-0.682382	12	65062436	65073944	-	ENSMUSG00000020949	0	1103	0.969462	-0.0447441	0.121161	-0.369296	0.711907	0.986011	Fkbp3	protein_coding	FK506 binding protein 3
12	65072001	65072200	*	0.510092	0.958518	1.03812	12	65062436	65073944	-	ENSMUSG00000020949	0	1103	0.969462	-0.0447441	0.121161	-0.369296	0.711907	0.986011	Fkbp3	protein_coding	FK506 binding protein 3
12	65072101	65072300	*	0.510092	0.958518	1.03812	12	65062436	65073944	-	ENSMUSG00000020949	0	1103	0.969462	-0.0447441	0.121161	-0.369296	0.711907	0.986011	Fkbp3	protein_coding	FK506 binding protein 3
12	65072201	65072400	*	0.979201	0.982345	0.0336785	12	65062436	65073944	-	ENSMUSG00000020949	0	1103	0.969462	-0.0447441	0.121161	-0.369296	0.711907	0.986011	Fkbp3	protein_coding	FK506 binding protein 3
12	65072301	65072500	*	0.644453	0.969673	-1.39254	12	65062436	65073944	-	ENSMUSG00000020949	0	1103	0.969462	-0.0447441	0.121161	-0.369296	0.711907	0.986011	Fkbp3	protein_coding	FK506 binding protein 3
12	65072401	65072600	*	0.997707	0.982571	-0.0152161	12	65062436	65073944	-	ENSMUSG00000020949	0	1103	0.969462	-0.0447441	0.121161	-0.369296	0.711907	0.986011	Fkbp3	protein_coding	FK506 binding protein 3
12	65072501	65072700	*	0.437818	0.952252	-2.60849	12	65062436	65073944	-	ENSMUSG00000020949	0	1103	0.969462	-0.0447441	0.121161	-0.369296	0.711907	0.986011	Fkbp3	protein_coding	FK506 binding protein 3
12	65072601	65072800	*	0.0200768	0.610917	-7.19955	12	65062436	65073944	-	ENSMUSG00000020949	0	1103	0.969462	-0.0447441	0.121161	-0.369296	0.711907	0.986011	Fkbp3	protein_coding	FK506 binding protein 3
12	65073101	65073300	*	0.577189	0.964394	-0.847295	12	65062436	65073944	-	ENSMUSG00000020949	0	1103	0.969462	-0.0447441	0.121161	-0.369296	0.711907	0.986011	Fkbp3	protein_coding	FK506 binding protein 3
12	65073201	65073400	*	0.911567	0.980942	0.117274	12	65062436	65073944	-	ENSMUSG00000020949	0	1103	0.969462	-0.0447441	0.121161	-0.369296	0.711907	0.986011	Fkbp3	protein_coding	FK506 binding protein 3
12	65073601	65073800	*	0.357685	0.939209	0.375986	12	65062436	65073944	-	ENSMUSG00000020949	0	1103	0.969462	-0.0447441	0.121161	-0.369296	0.711907	0.986011	Fkbp3	protein_coding	FK506 binding protein 3
12	65073601	65073800	*	0.357685	0.939209	0.375986	12	65075606	65132058	+	ENSMUSG00000055884	-1807	299.566	1.07984	0.110811	0.264072	0.419625	0.67476	0.981154	Fancm	protein_coding	Fanconi anemia, complementation group M
12	65073701	65073900	*	0.518753	0.959248	0.218673	12	65062436	65073944	-	ENSMUSG00000020949	0	1103	0.969462	-0.0447441	0.121161	-0.369296	0.711907	0.986011	Fkbp3	protein_coding	FK506 binding protein 3
12	65073701	65073900	*	0.518753	0.959248	0.218673	12	65075606	65132058	+	ENSMUSG00000055884	-1707	299.566	1.07984	0.110811	0.264072	0.419625	0.67476	0.981154	Fancm	protein_coding	Fanconi anemia, complementation group M
12	65073801	65074000	*	0.811505	0.977298	-0.102788	12	65062436	65073944	-	ENSMUSG00000020949	0	1103	0.969462	-0.0447441	0.121161	-0.369296	0.711907	0.986011	Fkbp3	protein_coding	FK506 binding protein 3
12	65073801	65074000	*	0.811505	0.977298	-0.102788	12	65075606	65132058	+	ENSMUSG00000055884	-1607	299.566	1.07984	0.110811	0.264072	0.419625	0.67476	0.981154	Fancm	protein_coding	Fanconi anemia, complementation group M
12	65074001	65074200	*	0.737193	0.973846	-0.134948	12	65062436	65073944	-	ENSMUSG00000020949	-58	1103	0.969462	-0.0447441	0.121161	-0.369296	0.711907	0.986011	Fkbp3	protein_coding	FK506 binding protein 3
12	65074001	65074200	*	0.737193	0.973846	-0.134948	12	65075606	65132058	+	ENSMUSG00000055884	-1407	299.566	1.07984	0.110811	0.264072	0.419625	0.67476	0.981154	Fancm	protein_coding	Fanconi anemia, complementation group M
12	65074101	65074300	*	0.308609	0.927523	-0.378058	12	65062436	65073944	-	ENSMUSG00000020949	-158	1103	0.969462	-0.0447441	0.121161	-0.369296	0.711907	0.986011	Fkbp3	protein_coding	FK506 binding protein 3
12	65074101	65074300	*	0.308609	0.927523	-0.378058	12	65075606	65132058	+	ENSMUSG00000055884	-1307	299.566	1.07984	0.110811	0.264072	0.419625	0.67476	0.981154	Fancm	protein_coding	Fanconi anemia, complementation group M
12	65074201	65074400	*	0.582764	0.965186	-0.298515	12	65062436	65073944	-	ENSMUSG00000020949	-258	1103	0.969462	-0.0447441	0.121161	-0.369296	0.711907	0.986011	Fkbp3	protein_coding	FK506 binding protein 3
12	65074201	65074400	*	0.582764	0.965186	-0.298515	12	65075606	65132058	+	ENSMUSG00000055884	-1207	299.566	1.07984	0.110811	0.264072	0.419625	0.67476	0.981154	Fancm	protein_coding	Fanconi anemia, complementation group M
12	65074301	65074500	*	0.993193	0.982571	0.00477774	12	65062436	65073944	-	ENSMUSG00000020949	-358	1103	0.969462	-0.0447441	0.121161	-0.369296	0.711907	0.986011	Fkbp3	protein_coding	FK506 binding protein 3
12	65074301	65074500	*	0.993193	0.982571	0.00477774	12	65075606	65132058	+	ENSMUSG00000055884	-1107	299.566	1.07984	0.110811	0.264072	0.419625	0.67476	0.981154	Fancm	protein_coding	Fanconi anemia, complementation group M
12	65074401	65074600	*	0.123227	0.842221	-1.55412	12	65062436	65073944	-	ENSMUSG00000020949	-458	1103	0.969462	-0.0447441	0.121161	-0.369296	0.711907	0.986011	Fkbp3	protein_coding	FK506 binding protein 3
12	65074401	65074600	*	0.123227	0.842221	-1.55412	12	65075606	65132058	+	ENSMUSG00000055884	-1007	299.566	1.07984	0.110811	0.264072	0.419625	0.67476	0.981154	Fancm	protein_coding	Fanconi anemia, complementation group M
12	65074501	65074700	*	0.911334	0.980942	-0.292645	12	65062436	65073944	-	ENSMUSG00000020949	-558	1103	0.969462	-0.0447441	0.121161	-0.369296	0.711907	0.986011	Fkbp3	protein_coding	FK506 binding protein 3
12	65074501	65074700	*	0.911334	0.980942	-0.292645	12	65075606	65132058	+	ENSMUSG00000055884	-907	299.566	1.07984	0.110811	0.264072	0.419625	0.67476	0.981154	Fancm	protein_coding	Fanconi anemia, complementation group M
12	65074601	65074800	*	0.204461	0.894829	3.21337	12	65062436	65073944	-	ENSMUSG00000020949	-658	1103	0.969462	-0.0447441	0.121161	-0.369296	0.711907	0.986011	Fkbp3	protein_coding	FK506 binding protein 3
12	65074601	65074800	*	0.204461	0.894829	3.21337	12	65075606	65132058	+	ENSMUSG00000055884	-807	299.566	1.07984	0.110811	0.264072	0.419625	0.67476	0.981154	Fancm	protein_coding	Fanconi anemia, complementation group M
12	65074701	65074900	*	0.231798	0.905537	3.61939	12	65075606	65132058	+	ENSMUSG00000055884	-707	299.566	1.07984	0.110811	0.264072	0.419625	0.67476	0.981154	Fancm	protein_coding	Fanconi anemia, complementation group M
12	65074701	65074900	*	0.231798	0.905537	3.61939	12	65062436	65073944	-	ENSMUSG00000020949	-758	1103	0.969462	-0.0447441	0.121161	-0.369296	0.711907	0.986011	Fkbp3	protein_coding	FK506 binding protein 3
12	65074801	65075000	*	0.302477	0.926281	-2.09365	12	65075606	65132058	+	ENSMUSG00000055884	-607	299.566	1.07984	0.110811	0.264072	0.419625	0.67476	0.981154	Fancm	protein_coding	Fanconi anemia, complementation group M
12	65074801	65075000	*	0.302477	0.926281	-2.09365	12	65062436	65073944	-	ENSMUSG00000020949	-858	1103	0.969462	-0.0447441	0.121161	-0.369296	0.711907	0.986011	Fkbp3	protein_coding	FK506 binding protein 3
12	65075001	65075200	*	0.52899	0.960014	-0.953945	12	65075606	65132058	+	ENSMUSG00000055884	-407	299.566	1.07984	0.110811	0.264072	0.419625	0.67476	0.981154	Fancm	protein_coding	Fanconi anemia, complementation group M
12	65075001	65075200	*	0.52899	0.960014	-0.953945	12	65062436	65073944	-	ENSMUSG00000020949	-1058	1103	0.969462	-0.0447441	0.121161	-0.369296	0.711907	0.986011	Fkbp3	protein_coding	FK506 binding protein 3
12	65075101	65075300	*	0.391379	0.945876	-0.830747	12	65075606	65132058	+	ENSMUSG00000055884	-307	299.566	1.07984	0.110811	0.264072	0.419625	0.67476	0.981154	Fancm	protein_coding	Fanconi anemia, complementation group M
12	65075101	65075300	*	0.391379	0.945876	-0.830747	12	65062436	65073944	-	ENSMUSG00000020949	-1158	1103	0.969462	-0.0447441	0.121161	-0.369296	0.711907	0.986011	Fkbp3	protein_coding	FK506 binding protein 3
12	65075201	65075400	*	0.691394	0.972008	-0.23172	12	65075606	65132058	+	ENSMUSG00000055884	-207	299.566	1.07984	0.110811	0.264072	0.419625	0.67476	0.981154	Fancm	protein_coding	Fanconi anemia, complementation group M
12	65075201	65075400	*	0.691394	0.972008	-0.23172	12	65062436	65073944	-	ENSMUSG00000020949	-1258	1103	0.969462	-0.0447441	0.121161	-0.369296	0.711907	0.986011	Fkbp3	protein_coding	FK506 binding protein 3
12	65075301	65075500	*	0.0244456	0.638917	1.50944	12	65075606	65132058	+	ENSMUSG00000055884	-107	299.566	1.07984	0.110811	0.264072	0.419625	0.67476	0.981154	Fancm	protein_coding	Fanconi anemia, complementation group M
12	65075301	65075500	*	0.0244456	0.638917	1.50944	12	65062436	65073944	-	ENSMUSG00000020949	-1358	1103	0.969462	-0.0447441	0.121161	-0.369296	0.711907	0.986011	Fkbp3	protein_coding	FK506 binding protein 3
12	65076101	65076300	*	0.00630507	0.451476	1.96777	12	65075606	65132058	+	ENSMUSG00000055884	0	299.566	1.07984	0.110811	0.264072	0.419625	0.67476	0.981154	Fancm	protein_coding	Fanconi anemia, complementation group M
12	65076201	65076400	*	0.0242	0.63745	1.7638	12	65075606	65132058	+	ENSMUSG00000055884	0	299.566	1.07984	0.110811	0.264072	0.419625	0.67476	0.981154	Fancm	protein_coding	Fanconi anemia, complementation group M
12	65084701	65084900	*	0.787939	0.976015	0.484981	12	65075606	65132058	+	ENSMUSG00000055884	0	299.566	1.07984	0.110811	0.264072	0.419625	0.67476	0.981154	Fancm	protein_coding	Fanconi anemia, complementation group M
12	65084801	65085000	*	0.528658	0.960014	0.849858	12	65075606	65132058	+	ENSMUSG00000055884	0	299.566	1.07984	0.110811	0.264072	0.419625	0.67476	0.981154	Fancm	protein_coding	Fanconi anemia, complementation group M
12	65084901	65085100	*	0.302075	0.926272	1.62955	12	65075606	65132058	+	ENSMUSG00000055884	0	299.566	1.07984	0.110811	0.264072	0.419625	0.67476	0.981154	Fancm	protein_coding	Fanconi anemia, complementation group M
12	65114701	65114900	*	0.144106	0.860348	-4.49275	12	65075606	65132058	+	ENSMUSG00000055884	0	299.566	1.07984	0.110811	0.264072	0.419625	0.67476	0.981154	Fancm	protein_coding	Fanconi anemia, complementation group M
12	65114801	65115000	*	0.634887	0.969125	-1.22333	12	65075606	65132058	+	ENSMUSG00000055884	0	299.566	1.07984	0.110811	0.264072	0.419625	0.67476	0.981154	Fancm	protein_coding	Fanconi anemia, complementation group M
12	65173701	65173900	*	0.979023	0.982323	0.0474834	12	65132734	65172604	-	ENSMUSG00000047534	-1098	265.338	0.953619	-0.0685155	0.430376	-0.159199	0.873512	0.993956	Mis18bp1	protein_coding	MIS18 binding protein 1
12	65173801	65174000	*	0.715064	0.972937	0.664887	12	65132734	65172604	-	ENSMUSG00000047534	-1198	265.338	0.953619	-0.0685155	0.430376	-0.159199	0.873512	0.993956	Mis18bp1	protein_coding	MIS18 binding protein 1
12	69155801	69156000	*	0.316354	0.92935	-7.89474	12	69157722	69159186	-	ENSMUSG00000034892	1723	17025.3	0.876417	-0.190311	0.136181	-1.39748	0.16227	0.880307	Rps29	protein_coding	ribosomal protein S29
12	69155901	69156100	*	0.316354	0.92935	-7.89474	12	69157722	69159186	-	ENSMUSG00000034892	1623	17025.3	0.876417	-0.190311	0.136181	-1.39748	0.16227	0.880307	Rps29	protein_coding	ribosomal protein S29
12	69156301	69156500	*	0.915993	0.98097	0.148054	12	69157722	69159186	-	ENSMUSG00000034892	1223	17025.3	0.876417	-0.190311	0.136181	-1.39748	0.16227	0.880307	Rps29	protein_coding	ribosomal protein S29
12	69156401	69156600	*	0.384283	0.944274	1.51235	12	69157722	69159186	-	ENSMUSG00000034892	1123	17025.3	0.876417	-0.190311	0.136181	-1.39748	0.16227	0.880307	Rps29	protein_coding	ribosomal protein S29
12	69157001	69157200	*	0.451206	0.953942	-2.656	12	69157722	69159186	-	ENSMUSG00000034892	523	17025.3	0.876417	-0.190311	0.136181	-1.39748	0.16227	0.880307	Rps29	protein_coding	ribosomal protein S29
12	69157101	69157300	*	0.451206	0.953942	-2.656	12	69157722	69159186	-	ENSMUSG00000034892	423	17025.3	0.876417	-0.190311	0.136181	-1.39748	0.16227	0.880307	Rps29	protein_coding	ribosomal protein S29
12	69157201	69157400	*	0.466831	0.955917	1.48495	12	69157722	69159186	-	ENSMUSG00000034892	323	17025.3	0.876417	-0.190311	0.136181	-1.39748	0.16227	0.880307	Rps29	protein_coding	ribosomal protein S29
12	69157301	69157500	*	0.466831	0.955917	1.48495	12	69157722	69159186	-	ENSMUSG00000034892	223	17025.3	0.876417	-0.190311	0.136181	-1.39748	0.16227	0.880307	Rps29	protein_coding	ribosomal protein S29
12	69157501	69157700	*	0.338297	0.934637	-2.88991	12	69157722	69159186	-	ENSMUSG00000034892	23	17025.3	0.876417	-0.190311	0.136181	-1.39748	0.16227	0.880307	Rps29	protein_coding	ribosomal protein S29
12	69157601	69157800	*	0.42728	0.950614	-1.6572	12	69157722	69159186	-	ENSMUSG00000034892	0	17025.3	0.876417	-0.190311	0.136181	-1.39748	0.16227	0.880307	Rps29	protein_coding	ribosomal protein S29
12	69157701	69157900	*	0.194569	0.891058	-3.16324	12	69157722	69159186	-	ENSMUSG00000034892	0	17025.3	0.876417	-0.190311	0.136181	-1.39748	0.16227	0.880307	Rps29	protein_coding	ribosomal protein S29
12	69158301	69158500	*	0.20899	0.896784	1.61943	12	69157722	69159186	-	ENSMUSG00000034892	0	17025.3	0.876417	-0.190311	0.136181	-1.39748	0.16227	0.880307	Rps29	protein_coding	ribosomal protein S29
12	69158401	69158600	*	0.20899	0.896784	1.61943	12	69157722	69159186	-	ENSMUSG00000034892	0	17025.3	0.876417	-0.190311	0.136181	-1.39748	0.16227	0.880307	Rps29	protein_coding	ribosomal protein S29
12	69158501	69158700	*	0.814944	0.977367	0.106072	12	69157722	69159186	-	ENSMUSG00000034892	0	17025.3	0.876417	-0.190311	0.136181	-1.39748	0.16227	0.880307	Rps29	protein_coding	ribosomal protein S29
12	69158601	69158800	*	0.902762	0.980942	-0.0433387	12	69157722	69159186	-	ENSMUSG00000034892	0	17025.3	0.876417	-0.190311	0.136181	-1.39748	0.16227	0.880307	Rps29	protein_coding	ribosomal protein S29
12	69158701	69158900	*	0.737833	0.973846	0.15982	12	69157722	69159186	-	ENSMUSG00000034892	0	17025.3	0.876417	-0.190311	0.136181	-1.39748	0.16227	0.880307	Rps29	protein_coding	ribosomal protein S29
12	69158801	69159000	*	0.536471	0.960908	0.251509	12	69157722	69159186	-	ENSMUSG00000034892	0	17025.3	0.876417	-0.190311	0.136181	-1.39748	0.16227	0.880307	Rps29	protein_coding	ribosomal protein S29
12	69158901	69159100	*	0.867119	0.979334	0.0695929	12	69157722	69159186	-	ENSMUSG00000034892	0	17025.3	0.876417	-0.190311	0.136181	-1.39748	0.16227	0.880307	Rps29	protein_coding	ribosomal protein S29
12	69159001	69159200	*	0.116238	0.836976	0.713201	12	69157722	69159186	-	ENSMUSG00000034892	0	17025.3	0.876417	-0.190311	0.136181	-1.39748	0.16227	0.880307	Rps29	protein_coding	ribosomal protein S29
12	69159601	69159800	*	0.418393	0.949391	0.515776	12	69157722	69159186	-	ENSMUSG00000034892	-416	17025.3	0.876417	-0.190311	0.136181	-1.39748	0.16227	0.880307	Rps29	protein_coding	ribosomal protein S29
12	69159701	69159900	*	0.90941	0.980942	0.0844882	12	69157722	69159186	-	ENSMUSG00000034892	-516	17025.3	0.876417	-0.190311	0.136181	-1.39748	0.16227	0.880307	Rps29	protein_coding	ribosomal protein S29
12	69159801	69160000	*	0.550657	0.962089	0.760519	12	69157722	69159186	-	ENSMUSG00000034892	-616	17025.3	0.876417	-0.190311	0.136181	-1.39748	0.16227	0.880307	Rps29	protein_coding	ribosomal protein S29
12	69159901	69160100	*	0.351866	0.937687	-2.29458	12	69157722	69159186	-	ENSMUSG00000034892	-716	17025.3	0.876417	-0.190311	0.136181	-1.39748	0.16227	0.880307	Rps29	protein_coding	ribosomal protein S29
12	69160001	69160200	*	0.117553	0.837693	-8.48676	12	69157722	69159186	-	ENSMUSG00000034892	-816	17025.3	0.876417	-0.190311	0.136181	-1.39748	0.16227	0.880307	Rps29	protein_coding	ribosomal protein S29
12	69160501	69160700	*	0.910585	0.980942	-0.413152	12	69157722	69159186	-	ENSMUSG00000034892	-1316	17025.3	0.876417	-0.190311	0.136181	-1.39748	0.16227	0.880307	Rps29	protein_coding	ribosomal protein S29
12	69160601	69160800	*	0.910585	0.980942	-0.413152	12	69157722	69159186	-	ENSMUSG00000034892	-1416	17025.3	0.876417	-0.190311	0.136181	-1.39748	0.16227	0.880307	Rps29	protein_coding	ribosomal protein S29
12	69160701	69160900	*	0.962576	0.982024	0.156128	12	69157722	69159186	-	ENSMUSG00000034892	-1516	17025.3	0.876417	-0.190311	0.136181	-1.39748	0.16227	0.880307	Rps29	protein_coding	ribosomal protein S29
12	69160801	69161000	*	0.962576	0.982024	0.156128	12	69157722	69159186	-	ENSMUSG00000034892	-1616	17025.3	0.876417	-0.190311	0.136181	-1.39748	0.16227	0.880307	Rps29	protein_coding	ribosomal protein S29
12	69168301	69168500	*	0.560281	0.963057	0.508416	12	69168814	69179010	+	ENSMUSG00000034883	-315	52.9425	0.926406	-0.110283	0.567521	-0.194324	0.845922	0.993327	Lrr1	protein_coding	leucine rich repeat protein 1
12	69168401	69168600	*	0.605278	0.967039	0.417052	12	69168814	69179010	+	ENSMUSG00000034883	-215	52.9425	0.926406	-0.110283	0.567521	-0.194324	0.845922	0.993327	Lrr1	protein_coding	leucine rich repeat protein 1
12	69169201	69169400	*	0.176035	0.882594	1.33345	12	69168814	69179010	+	ENSMUSG00000034883	0	52.9425	0.926406	-0.110283	0.567521	-0.194324	0.845922	0.993327	Lrr1	protein_coding	leucine rich repeat protein 1
12	69169301	69169500	*	0.133982	0.850662	1.24421	12	69168814	69179010	+	ENSMUSG00000034883	0	52.9425	0.926406	-0.110283	0.567521	-0.194324	0.845922	0.993327	Lrr1	protein_coding	leucine rich repeat protein 1
12	69169401	69169600	*	0.687217	0.97171	1.04835	12	69168814	69179010	+	ENSMUSG00000034883	0	52.9425	0.926406	-0.110283	0.567521	-0.194324	0.845922	0.993327	Lrr1	protein_coding	leucine rich repeat protein 1
12	69182901	69183100	*	0.876023	0.979554	-0.241476	12	69182731	69184083	-	ENSMUSG00000049751	0	5145.72	0.86019	-0.217273	0.121481	-1.78853	0.0736899	0.86885	Rpl36al	protein_coding	ribosomal protein L36A-like
12	69182901	69183100	*	0.876023	0.979554	-0.241476	12	69184158	69186772	+	ENSMUSG00000043998	-1059	4010.82	1.02819	0.0401078	0.101306	0.395906	0.692174	0.982225	Mgat2	protein_coding	mannoside acetylglucosaminyltransferase 2
12	69183001	69183200	*	0.654171	0.970047	0.961428	12	69182731	69184083	-	ENSMUSG00000049751	0	5145.72	0.86019	-0.217273	0.121481	-1.78853	0.0736899	0.86885	Rpl36al	protein_coding	ribosomal protein L36A-like
12	69183001	69183200	*	0.654171	0.970047	0.961428	12	69184158	69186772	+	ENSMUSG00000043998	-959	4010.82	1.02819	0.0401078	0.101306	0.395906	0.692174	0.982225	Mgat2	protein_coding	mannoside acetylglucosaminyltransferase 2
12	69183101	69183300	*	0.709731	0.972823	1.54944	12	69182731	69184083	-	ENSMUSG00000049751	0	5145.72	0.86019	-0.217273	0.121481	-1.78853	0.0736899	0.86885	Rpl36al	protein_coding	ribosomal protein L36A-like
12	69183101	69183300	*	0.709731	0.972823	1.54944	12	69184158	69186772	+	ENSMUSG00000043998	-859	4010.82	1.02819	0.0401078	0.101306	0.395906	0.692174	0.982225	Mgat2	protein_coding	mannoside acetylglucosaminyltransferase 2
12	69183201	69183400	*	0.753906	0.974819	0.785224	12	69182731	69184083	-	ENSMUSG00000049751	0	5145.72	0.86019	-0.217273	0.121481	-1.78853	0.0736899	0.86885	Rpl36al	protein_coding	ribosomal protein L36A-like
12	69183201	69183400	*	0.753906	0.974819	0.785224	12	69184158	69186772	+	ENSMUSG00000043998	-759	4010.82	1.02819	0.0401078	0.101306	0.395906	0.692174	0.982225	Mgat2	protein_coding	mannoside acetylglucosaminyltransferase 2
12	69183301	69183500	*	0.510708	0.958621	1.88412	12	69182731	69184083	-	ENSMUSG00000049751	0	5145.72	0.86019	-0.217273	0.121481	-1.78853	0.0736899	0.86885	Rpl36al	protein_coding	ribosomal protein L36A-like
12	69183301	69183500	*	0.510708	0.958621	1.88412	12	69184158	69186772	+	ENSMUSG00000043998	-659	4010.82	1.02819	0.0401078	0.101306	0.395906	0.692174	0.982225	Mgat2	protein_coding	mannoside acetylglucosaminyltransferase 2
12	69183501	69183700	*	0.933575	0.981785	0.0408977	12	69182731	69184083	-	ENSMUSG00000049751	0	5145.72	0.86019	-0.217273	0.121481	-1.78853	0.0736899	0.86885	Rpl36al	protein_coding	ribosomal protein L36A-like
12	69183501	69183700	*	0.933575	0.981785	0.0408977	12	69184158	69186772	+	ENSMUSG00000043998	-459	4010.82	1.02819	0.0401078	0.101306	0.395906	0.692174	0.982225	Mgat2	protein_coding	mannoside acetylglucosaminyltransferase 2
12	69183601	69183800	*	0.406632	0.947733	-0.438775	12	69182731	69184083	-	ENSMUSG00000049751	0	5145.72	0.86019	-0.217273	0.121481	-1.78853	0.0736899	0.86885	Rpl36al	protein_coding	ribosomal protein L36A-like
12	69183601	69183800	*	0.406632	0.947733	-0.438775	12	69184158	69186772	+	ENSMUSG00000043998	-359	4010.82	1.02819	0.0401078	0.101306	0.395906	0.692174	0.982225	Mgat2	protein_coding	mannoside acetylglucosaminyltransferase 2
12	69183701	69183900	*	0.537821	0.960972	0.429543	12	69182731	69184083	-	ENSMUSG00000049751	0	5145.72	0.86019	-0.217273	0.121481	-1.78853	0.0736899	0.86885	Rpl36al	protein_coding	ribosomal protein L36A-like
12	69183701	69183900	*	0.537821	0.960972	0.429543	12	69184158	69186772	+	ENSMUSG00000043998	-259	4010.82	1.02819	0.0401078	0.101306	0.395906	0.692174	0.982225	Mgat2	protein_coding	mannoside acetylglucosaminyltransferase 2
12	69183801	69184000	*	0.759615	0.975221	0.305543	12	69182731	69184083	-	ENSMUSG00000049751	0	5145.72	0.86019	-0.217273	0.121481	-1.78853	0.0736899	0.86885	Rpl36al	protein_coding	ribosomal protein L36A-like
12	69183801	69184000	*	0.759615	0.975221	0.305543	12	69184158	69186772	+	ENSMUSG00000043998	-159	4010.82	1.02819	0.0401078	0.101306	0.395906	0.692174	0.982225	Mgat2	protein_coding	mannoside acetylglucosaminyltransferase 2
12	69183901	69184100	*	0.406708	0.947738	-0.43848	12	69182731	69184083	-	ENSMUSG00000049751	0	5145.72	0.86019	-0.217273	0.121481	-1.78853	0.0736899	0.86885	Rpl36al	protein_coding	ribosomal protein L36A-like
12	69183901	69184100	*	0.406708	0.947738	-0.43848	12	69184158	69186772	+	ENSMUSG00000043998	-59	4010.82	1.02819	0.0401078	0.101306	0.395906	0.692174	0.982225	Mgat2	protein_coding	mannoside acetylglucosaminyltransferase 2
12	69184001	69184200	*	0.381997	0.943876	-0.384545	12	69182731	69184083	-	ENSMUSG00000049751	0	5145.72	0.86019	-0.217273	0.121481	-1.78853	0.0736899	0.86885	Rpl36al	protein_coding	ribosomal protein L36A-like
12	69184001	69184200	*	0.381997	0.943876	-0.384545	12	69184158	69186772	+	ENSMUSG00000043998	0	4010.82	1.02819	0.0401078	0.101306	0.395906	0.692174	0.982225	Mgat2	protein_coding	mannoside acetylglucosaminyltransferase 2
12	69184101	69184300	*	0.893158	0.980616	-0.119596	12	69184158	69186772	+	ENSMUSG00000043998	0	4010.82	1.02819	0.0401078	0.101306	0.395906	0.692174	0.982225	Mgat2	protein_coding	mannoside acetylglucosaminyltransferase 2
12	69184101	69184300	*	0.893158	0.980616	-0.119596	12	69182731	69184083	-	ENSMUSG00000049751	-19	5145.72	0.86019	-0.217273	0.121481	-1.78853	0.0736899	0.86885	Rpl36al	protein_coding	ribosomal protein L36A-like
12	69184701	69184900	*	0.616578	0.968098	-0.255934	12	69184158	69186772	+	ENSMUSG00000043998	0	4010.82	1.02819	0.0401078	0.101306	0.395906	0.692174	0.982225	Mgat2	protein_coding	mannoside acetylglucosaminyltransferase 2
12	69184701	69184900	*	0.616578	0.968098	-0.255934	12	69182731	69184083	-	ENSMUSG00000049751	-619	5145.72	0.86019	-0.217273	0.121481	-1.78853	0.0736899	0.86885	Rpl36al	protein_coding	ribosomal protein L36A-like
12	69184801	69185000	*	0.807215	0.977005	0.140109	12	69184158	69186772	+	ENSMUSG00000043998	0	4010.82	1.02819	0.0401078	0.101306	0.395906	0.692174	0.982225	Mgat2	protein_coding	mannoside acetylglucosaminyltransferase 2
12	69184801	69185000	*	0.807215	0.977005	0.140109	12	69182731	69184083	-	ENSMUSG00000049751	-719	5145.72	0.86019	-0.217273	0.121481	-1.78853	0.0736899	0.86885	Rpl36al	protein_coding	ribosomal protein L36A-like
12	69185101	69185300	*	0.40301	0.947452	-1.98004	12	69184158	69186772	+	ENSMUSG00000043998	0	4010.82	1.02819	0.0401078	0.101306	0.395906	0.692174	0.982225	Mgat2	protein_coding	mannoside acetylglucosaminyltransferase 2
12	69185101	69185300	*	0.40301	0.947452	-1.98004	12	69182731	69184083	-	ENSMUSG00000049751	-1019	5145.72	0.86019	-0.217273	0.121481	-1.78853	0.0736899	0.86885	Rpl36al	protein_coding	ribosomal protein L36A-like
12	69185201	69185400	*	0.666013	0.970926	-1.40953	12	69184158	69186772	+	ENSMUSG00000043998	0	4010.82	1.02819	0.0401078	0.101306	0.395906	0.692174	0.982225	Mgat2	protein_coding	mannoside acetylglucosaminyltransferase 2
12	69185201	69185400	*	0.666013	0.970926	-1.40953	12	69182731	69184083	-	ENSMUSG00000049751	-1119	5145.72	0.86019	-0.217273	0.121481	-1.78853	0.0736899	0.86885	Rpl36al	protein_coding	ribosomal protein L36A-like
12	69185401	69185600	*	0.826042	0.978033	-0.753838	12	69184158	69186772	+	ENSMUSG00000043998	0	4010.82	1.02819	0.0401078	0.101306	0.395906	0.692174	0.982225	Mgat2	protein_coding	mannoside acetylglucosaminyltransferase 2
12	69185401	69185600	*	0.826042	0.978033	-0.753838	12	69182731	69184083	-	ENSMUSG00000049751	-1319	5145.72	0.86019	-0.217273	0.121481	-1.78853	0.0736899	0.86885	Rpl36al	protein_coding	ribosomal protein L36A-like
12	69195701	69195900	*	0.00190149	0.318505	22.5458	12	69189087	69198429	-	ENSMUSG00000020973	0	333.677	0.997687	-0.00334125	0.206723	-0.0161629	0.987104	0.998765	Dnaaf2	protein_coding	dynein, axonemal assembly factor 2
12	69195701	69195900	*	0.00190149	0.318505	22.5458	12	69197211	69199868	+	ENSMUSG00000097061	-1312	102.423	0.986715	-0.0192952	0.352362	-0.0547595	0.95633	0.997881	9330151L19Rik	bidirectional_promoter_lncRNA	RIKEN cDNA 9330151L19 gene
12	69195801	69196000	*	0.160773	0.872419	11.5762	12	69189087	69198429	-	ENSMUSG00000020973	0	333.677	0.997687	-0.00334125	0.206723	-0.0161629	0.987104	0.998765	Dnaaf2	protein_coding	dynein, axonemal assembly factor 2
12	69195801	69196000	*	0.160773	0.872419	11.5762	12	69197211	69199868	+	ENSMUSG00000097061	-1212	102.423	0.986715	-0.0192952	0.352362	-0.0547595	0.95633	0.997881	9330151L19Rik	bidirectional_promoter_lncRNA	RIKEN cDNA 9330151L19 gene
12	69195901	69196100	*	0.555853	0.962449	1.7459	12	69189087	69198429	-	ENSMUSG00000020973	0	333.677	0.997687	-0.00334125	0.206723	-0.0161629	0.987104	0.998765	Dnaaf2	protein_coding	dynein, axonemal assembly factor 2
12	69195901	69196100	*	0.555853	0.962449	1.7459	12	69197211	69199868	+	ENSMUSG00000097061	-1112	102.423	0.986715	-0.0192952	0.352362	-0.0547595	0.95633	0.997881	9330151L19Rik	bidirectional_promoter_lncRNA	RIKEN cDNA 9330151L19 gene
12	69196001	69196200	*	0.555853	0.962449	1.7459	12	69189087	69198429	-	ENSMUSG00000020973	0	333.677	0.997687	-0.00334125	0.206723	-0.0161629	0.987104	0.998765	Dnaaf2	protein_coding	dynein, axonemal assembly factor 2
12	69196001	69196200	*	0.555853	0.962449	1.7459	12	69197211	69199868	+	ENSMUSG00000097061	-1012	102.423	0.986715	-0.0192952	0.352362	-0.0547595	0.95633	0.997881	9330151L19Rik	bidirectional_promoter_lncRNA	RIKEN cDNA 9330151L19 gene
12	69196101	69196300	*	0.27784	0.919808	0.863091	12	69189087	69198429	-	ENSMUSG00000020973	0	333.677	0.997687	-0.00334125	0.206723	-0.0161629	0.987104	0.998765	Dnaaf2	protein_coding	dynein, axonemal assembly factor 2
12	69196101	69196300	*	0.27784	0.919808	0.863091	12	69197211	69199868	+	ENSMUSG00000097061	-912	102.423	0.986715	-0.0192952	0.352362	-0.0547595	0.95633	0.997881	9330151L19Rik	bidirectional_promoter_lncRNA	RIKEN cDNA 9330151L19 gene
12	69196201	69196400	*	0.0874689	0.805409	0.977236	12	69189087	69198429	-	ENSMUSG00000020973	0	333.677	0.997687	-0.00334125	0.206723	-0.0161629	0.987104	0.998765	Dnaaf2	protein_coding	dynein, axonemal assembly factor 2
12	69196201	69196400	*	0.0874689	0.805409	0.977236	12	69197211	69199868	+	ENSMUSG00000097061	-812	102.423	0.986715	-0.0192952	0.352362	-0.0547595	0.95633	0.997881	9330151L19Rik	bidirectional_promoter_lncRNA	RIKEN cDNA 9330151L19 gene
12	69196301	69196500	*	0.982944	0.982571	-0.0128081	12	69189087	69198429	-	ENSMUSG00000020973	0	333.677	0.997687	-0.00334125	0.206723	-0.0161629	0.987104	0.998765	Dnaaf2	protein_coding	dynein, axonemal assembly factor 2
12	69196301	69196500	*	0.982944	0.982571	-0.0128081	12	69197211	69199868	+	ENSMUSG00000097061	-712	102.423	0.986715	-0.0192952	0.352362	-0.0547595	0.95633	0.997881	9330151L19Rik	bidirectional_promoter_lncRNA	RIKEN cDNA 9330151L19 gene
12	69196401	69196600	*	0.206048	0.895214	-0.520159	12	69189087	69198429	-	ENSMUSG00000020973	0	333.677	0.997687	-0.00334125	0.206723	-0.0161629	0.987104	0.998765	Dnaaf2	protein_coding	dynein, axonemal assembly factor 2
12	69196401	69196600	*	0.206048	0.895214	-0.520159	12	69197211	69199868	+	ENSMUSG00000097061	-612	102.423	0.986715	-0.0192952	0.352362	-0.0547595	0.95633	0.997881	9330151L19Rik	bidirectional_promoter_lncRNA	RIKEN cDNA 9330151L19 gene
12	69196501	69196700	*	0.807461	0.977005	0.0804497	12	69189087	69198429	-	ENSMUSG00000020973	0	333.677	0.997687	-0.00334125	0.206723	-0.0161629	0.987104	0.998765	Dnaaf2	protein_coding	dynein, axonemal assembly factor 2
12	69196501	69196700	*	0.807461	0.977005	0.0804497	12	69197211	69199868	+	ENSMUSG00000097061	-512	102.423	0.986715	-0.0192952	0.352362	-0.0547595	0.95633	0.997881	9330151L19Rik	bidirectional_promoter_lncRNA	RIKEN cDNA 9330151L19 gene
12	69196601	69196800	*	0.450431	0.953942	0.299501	12	69189087	69198429	-	ENSMUSG00000020973	0	333.677	0.997687	-0.00334125	0.206723	-0.0161629	0.987104	0.998765	Dnaaf2	protein_coding	dynein, axonemal assembly factor 2
12	69196601	69196800	*	0.450431	0.953942	0.299501	12	69197211	69199868	+	ENSMUSG00000097061	-412	102.423	0.986715	-0.0192952	0.352362	-0.0547595	0.95633	0.997881	9330151L19Rik	bidirectional_promoter_lncRNA	RIKEN cDNA 9330151L19 gene
12	69196701	69196900	*	0.980531	0.98246	-0.0133193	12	69189087	69198429	-	ENSMUSG00000020973	0	333.677	0.997687	-0.00334125	0.206723	-0.0161629	0.987104	0.998765	Dnaaf2	protein_coding	dynein, axonemal assembly factor 2
12	69196701	69196900	*	0.980531	0.98246	-0.0133193	12	69197211	69199868	+	ENSMUSG00000097061	-312	102.423	0.986715	-0.0192952	0.352362	-0.0547595	0.95633	0.997881	9330151L19Rik	bidirectional_promoter_lncRNA	RIKEN cDNA 9330151L19 gene
12	69198201	69198400	*	0.932413	0.981746	0.065951	12	69189087	69198429	-	ENSMUSG00000020973	0	333.677	0.997687	-0.00334125	0.206723	-0.0161629	0.987104	0.998765	Dnaaf2	protein_coding	dynein, axonemal assembly factor 2
12	69198201	69198400	*	0.932413	0.981746	0.065951	12	69197211	69199868	+	ENSMUSG00000097061	0	102.423	0.986715	-0.0192952	0.352362	-0.0547595	0.95633	0.997881	9330151L19Rik	bidirectional_promoter_lncRNA	RIKEN cDNA 9330151L19 gene
12	69198301	69198500	*	0.997506	0.982571	0.00174355	12	69189087	69198429	-	ENSMUSG00000020973	0	333.677	0.997687	-0.00334125	0.206723	-0.0161629	0.987104	0.998765	Dnaaf2	protein_coding	dynein, axonemal assembly factor 2
12	69198301	69198500	*	0.997506	0.982571	0.00174355	12	69197211	69199868	+	ENSMUSG00000097061	0	102.423	0.986715	-0.0192952	0.352362	-0.0547595	0.95633	0.997881	9330151L19Rik	bidirectional_promoter_lncRNA	RIKEN cDNA 9330151L19 gene
12	69198401	69198600	*	0.649111	0.969769	0.466232	12	69189087	69198429	-	ENSMUSG00000020973	0	333.677	0.997687	-0.00334125	0.206723	-0.0161629	0.987104	0.998765	Dnaaf2	protein_coding	dynein, axonemal assembly factor 2
12	69198401	69198600	*	0.649111	0.969769	0.466232	12	69197211	69199868	+	ENSMUSG00000097061	0	102.423	0.986715	-0.0192952	0.352362	-0.0547595	0.95633	0.997881	9330151L19Rik	bidirectional_promoter_lncRNA	RIKEN cDNA 9330151L19 gene
12	69198501	69198700	*	0.00130583	0.282116	7.0099	12	69197211	69199868	+	ENSMUSG00000097061	0	102.423	0.986715	-0.0192952	0.352362	-0.0547595	0.95633	0.997881	9330151L19Rik	bidirectional_promoter_lncRNA	RIKEN cDNA 9330151L19 gene
12	69198501	69198700	*	0.00130583	0.282116	7.0099	12	69189087	69198429	-	ENSMUSG00000020973	-73	333.677	0.997687	-0.00334125	0.206723	-0.0161629	0.987104	0.998765	Dnaaf2	protein_coding	dynein, axonemal assembly factor 2
12	69198601	69198800	*	0.00279506	0.35944	7.73438	12	69197211	69199868	+	ENSMUSG00000097061	0	102.423	0.986715	-0.0192952	0.352362	-0.0547595	0.95633	0.997881	9330151L19Rik	bidirectional_promoter_lncRNA	RIKEN cDNA 9330151L19 gene
12	69198601	69198800	*	0.00279506	0.35944	7.73438	12	69189087	69198429	-	ENSMUSG00000020973	-173	333.677	0.997687	-0.00334125	0.206723	-0.0161629	0.987104	0.998765	Dnaaf2	protein_coding	dynein, axonemal assembly factor 2
12	69198701	69198900	*	0.454649	0.954279	-2.99603	12	69197211	69199868	+	ENSMUSG00000097061	0	102.423	0.986715	-0.0192952	0.352362	-0.0547595	0.95633	0.997881	9330151L19Rik	bidirectional_promoter_lncRNA	RIKEN cDNA 9330151L19 gene
12	69198701	69198900	*	0.454649	0.954279	-2.99603	12	69189087	69198429	-	ENSMUSG00000020973	-273	333.677	0.997687	-0.00334125	0.206723	-0.0161629	0.987104	0.998765	Dnaaf2	protein_coding	dynein, axonemal assembly factor 2
12	69208301	69208500	*	0.271952	0.917822	3.04653	12	69201779	69228190	-	ENSMUSG00000020974	0	265.499	0.954749	-0.0668064	0.308082	-0.216846	0.828328	0.991666	Pole2	protein_coding	polymerase (DNA directed), epsilon 2 (p59 subunit)
12	69208401	69208600	*	0.190357	0.88935	2.42236	12	69201779	69228190	-	ENSMUSG00000020974	0	265.499	0.954749	-0.0668064	0.308082	-0.216846	0.828328	0.991666	Pole2	protein_coding	polymerase (DNA directed), epsilon 2 (p59 subunit)
12	69208501	69208700	*	0.524366	0.959746	1.57224	12	69201779	69228190	-	ENSMUSG00000020974	0	265.499	0.954749	-0.0668064	0.308082	-0.216846	0.828328	0.991666	Pole2	protein_coding	polymerase (DNA directed), epsilon 2 (p59 subunit)
12	69209801	69210000	*	0.00751429	0.473176	7.92826	12	69201779	69228190	-	ENSMUSG00000020974	0	265.499	0.954749	-0.0668064	0.308082	-0.216846	0.828328	0.991666	Pole2	protein_coding	polymerase (DNA directed), epsilon 2 (p59 subunit)
12	69209901	69210100	*	0.0026126	0.351332	9.3429	12	69201779	69228190	-	ENSMUSG00000020974	0	265.499	0.954749	-0.0668064	0.308082	-0.216846	0.828328	0.991666	Pole2	protein_coding	polymerase (DNA directed), epsilon 2 (p59 subunit)
12	69210001	69210200	*	0.17358	0.881302	1.75952	12	69201779	69228190	-	ENSMUSG00000020974	0	265.499	0.954749	-0.0668064	0.308082	-0.216846	0.828328	0.991666	Pole2	protein_coding	polymerase (DNA directed), epsilon 2 (p59 subunit)
12	69210101	69210300	*	0.33825	0.934614	1.0308	12	69201779	69228190	-	ENSMUSG00000020974	0	265.499	0.954749	-0.0668064	0.308082	-0.216846	0.828328	0.991666	Pole2	protein_coding	polymerase (DNA directed), epsilon 2 (p59 subunit)
12	69210201	69210400	*	0.922896	0.981372	-0.185748	12	69201779	69228190	-	ENSMUSG00000020974	0	265.499	0.954749	-0.0668064	0.308082	-0.216846	0.828328	0.991666	Pole2	protein_coding	polymerase (DNA directed), epsilon 2 (p59 subunit)
12	69211001	69211200	*	0.345284	0.936424	4.62981	12	69201779	69228190	-	ENSMUSG00000020974	0	265.499	0.954749	-0.0668064	0.308082	-0.216846	0.828328	0.991666	Pole2	protein_coding	polymerase (DNA directed), epsilon 2 (p59 subunit)
12	69211101	69211300	*	0.403192	0.947452	4.87533	12	69201779	69228190	-	ENSMUSG00000020974	0	265.499	0.954749	-0.0668064	0.308082	-0.216846	0.828328	0.991666	Pole2	protein_coding	polymerase (DNA directed), epsilon 2 (p59 subunit)
12	69211201	69211400	*	0.7341	0.973846	1.60201	12	69201779	69228190	-	ENSMUSG00000020974	0	265.499	0.954749	-0.0668064	0.308082	-0.216846	0.828328	0.991666	Pole2	protein_coding	polymerase (DNA directed), epsilon 2 (p59 subunit)
12	69211301	69211500	*	0.52704	0.960014	1.54017	12	69201779	69228190	-	ENSMUSG00000020974	0	265.499	0.954749	-0.0668064	0.308082	-0.216846	0.828328	0.991666	Pole2	protein_coding	polymerase (DNA directed), epsilon 2 (p59 subunit)
12	69211401	69211600	*	0.473548	0.956223	1.43644	12	69201779	69228190	-	ENSMUSG00000020974	0	265.499	0.954749	-0.0668064	0.308082	-0.216846	0.828328	0.991666	Pole2	protein_coding	polymerase (DNA directed), epsilon 2 (p59 subunit)
12	69227501	69227700	*	0.782998	0.975888	-0.312979	12	69201779	69228190	-	ENSMUSG00000020974	0	265.499	0.954749	-0.0668064	0.308082	-0.216846	0.828328	0.991666	Pole2	protein_coding	polymerase (DNA directed), epsilon 2 (p59 subunit)
12	69227601	69227800	*	0.205803	0.895203	-0.540781	12	69201779	69228190	-	ENSMUSG00000020974	0	265.499	0.954749	-0.0668064	0.308082	-0.216846	0.828328	0.991666	Pole2	protein_coding	polymerase (DNA directed), epsilon 2 (p59 subunit)
12	69227701	69227900	*	0.633093	0.969125	-0.195025	12	69201779	69228190	-	ENSMUSG00000020974	0	265.499	0.954749	-0.0668064	0.308082	-0.216846	0.828328	0.991666	Pole2	protein_coding	polymerase (DNA directed), epsilon 2 (p59 subunit)
12	69227801	69228000	*	0.409075	0.948154	0.317661	12	69201779	69228190	-	ENSMUSG00000020974	0	265.499	0.954749	-0.0668064	0.308082	-0.216846	0.828328	0.991666	Pole2	protein_coding	polymerase (DNA directed), epsilon 2 (p59 subunit)
12	69227901	69228100	*	0.366851	0.941064	0.366856	12	69201779	69228190	-	ENSMUSG00000020974	0	265.499	0.954749	-0.0668064	0.308082	-0.216846	0.828328	0.991666	Pole2	protein_coding	polymerase (DNA directed), epsilon 2 (p59 subunit)
12	69228201	69228400	*	0.92008	0.981187	0.111879	12	69201779	69228190	-	ENSMUSG00000020974	-12	265.499	0.954749	-0.0668064	0.308082	-0.216846	0.828328	0.991666	Pole2	protein_coding	polymerase (DNA directed), epsilon 2 (p59 subunit)
12	69228301	69228500	*	0.757064	0.974998	0.186742	12	69201779	69228190	-	ENSMUSG00000020974	-112	265.499	0.954749	-0.0668064	0.308082	-0.216846	0.828328	0.991666	Pole2	protein_coding	polymerase (DNA directed), epsilon 2 (p59 subunit)
12	69228401	69228600	*	0.826314	0.978033	-0.157339	12	69201779	69228190	-	ENSMUSG00000020974	-212	265.499	0.954749	-0.0668064	0.308082	-0.216846	0.828328	0.991666	Pole2	protein_coding	polymerase (DNA directed), epsilon 2 (p59 subunit)
12	69228501	69228700	*	0.839454	0.978813	-0.306505	12	69201779	69228190	-	ENSMUSG00000020974	-312	265.499	0.954749	-0.0668064	0.308082	-0.216846	0.828328	0.991666	Pole2	protein_coding	polymerase (DNA directed), epsilon 2 (p59 subunit)
12	69228601	69228800	*	0.728484	0.973598	1.82347	12	69201779	69228190	-	ENSMUSG00000020974	-412	265.499	0.954749	-0.0668064	0.308082	-0.216846	0.828328	0.991666	Pole2	protein_coding	polymerase (DNA directed), epsilon 2 (p59 subunit)
12	69242201	69242400	*	0.789685	0.976164	0.131136	12	69241176	69284632	+	ENSMUSG00000051890	0	128.426	0.926724	-0.109788	0.123948	-0.885759	0.375748	0.928183	Klhdc1	protein_coding	kelch domain containing 1
12	69242301	69242500	*	0.26712	0.917146	-0.596922	12	69241176	69284632	+	ENSMUSG00000051890	0	128.426	0.926724	-0.109788	0.123948	-0.885759	0.375748	0.928183	Klhdc1	protein_coding	kelch domain containing 1
12	69242401	69242600	*	0.69836	0.972279	-0.292057	12	69241176	69284632	+	ENSMUSG00000051890	0	128.426	0.926724	-0.109788	0.123948	-0.885759	0.375748	0.928183	Klhdc1	protein_coding	kelch domain containing 1
12	69242501	69242700	*	0.435807	0.951941	1.28166	12	69241176	69284632	+	ENSMUSG00000051890	0	128.426	0.926724	-0.109788	0.123948	-0.885759	0.375748	0.928183	Klhdc1	protein_coding	kelch domain containing 1
12	69250701	69250900	*	0.640587	0.969365	1.34255	12	69241176	69284632	+	ENSMUSG00000051890	0	128.426	0.926724	-0.109788	0.123948	-0.885759	0.375748	0.928183	Klhdc1	protein_coding	kelch domain containing 1
12	69250801	69251000	*	0.420238	0.949583	1.76136	12	69241176	69284632	+	ENSMUSG00000051890	0	128.426	0.926724	-0.109788	0.123948	-0.885759	0.375748	0.928183	Klhdc1	protein_coding	kelch domain containing 1
12	69250901	69251100	*	0.842014	0.978813	0.583489	12	69241176	69284632	+	ENSMUSG00000051890	0	128.426	0.926724	-0.109788	0.123948	-0.885759	0.375748	0.928183	Klhdc1	protein_coding	kelch domain containing 1
12	69251001	69251200	*	0.845114	0.978813	-0.602685	12	69241176	69284632	+	ENSMUSG00000051890	0	128.426	0.926724	-0.109788	0.123948	-0.885759	0.375748	0.928183	Klhdc1	protein_coding	kelch domain containing 1
12	69295501	69295700	*	0.466399	0.955917	-3.00666	12	69296681	69310687	+	ENSMUSG00000020978	-982	2306.16	0.908757	-0.138033	0.0553125	-2.49551	0.0125776	0.774928	Klhdc2	protein_coding	kelch domain containing 2
12	69295601	69295800	*	0.228726	0.90404	-3.94003	12	69296681	69310687	+	ENSMUSG00000020978	-882	2306.16	0.908757	-0.138033	0.0553125	-2.49551	0.0125776	0.774928	Klhdc2	protein_coding	kelch domain containing 2
12	69295701	69295900	*	0.470622	0.956197	-2.13266	12	69296681	69310687	+	ENSMUSG00000020978	-782	2306.16	0.908757	-0.138033	0.0553125	-2.49551	0.0125776	0.774928	Klhdc2	protein_coding	kelch domain containing 2
12	69295801	69296000	*	0.555425	0.962395	1.80183	12	69296681	69310687	+	ENSMUSG00000020978	-682	2306.16	0.908757	-0.138033	0.0553125	-2.49551	0.0125776	0.774928	Klhdc2	protein_coding	kelch domain containing 2
12	69295901	69296100	*	0.62715	0.968869	2.47364	12	69296681	69310687	+	ENSMUSG00000020978	-582	2306.16	0.908757	-0.138033	0.0553125	-2.49551	0.0125776	0.774928	Klhdc2	protein_coding	kelch domain containing 2
12	69297501	69297700	*	0.588353	0.965747	-0.333988	12	69296681	69310687	+	ENSMUSG00000020978	0	2306.16	0.908757	-0.138033	0.0553125	-2.49551	0.0125776	0.774928	Klhdc2	protein_coding	kelch domain containing 2
12	69297601	69297800	*	0.580627	0.965037	0.31144	12	69296681	69310687	+	ENSMUSG00000020978	0	2306.16	0.908757	-0.138033	0.0553125	-2.49551	0.0125776	0.774928	Klhdc2	protein_coding	kelch domain containing 2
12	69297701	69297900	*	0.553688	0.962345	0.500613	12	69296681	69310687	+	ENSMUSG00000020978	0	2306.16	0.908757	-0.138033	0.0553125	-2.49551	0.0125776	0.774928	Klhdc2	protein_coding	kelch domain containing 2
12	69297801	69298000	*	0.0285933	0.661633	2.9428	12	69296681	69310687	+	ENSMUSG00000020978	0	2306.16	0.908757	-0.138033	0.0553125	-2.49551	0.0125776	0.774928	Klhdc2	protein_coding	kelch domain containing 2
12	69297901	69298100	*	0.729334	0.973702	1.05067	12	69296681	69310687	+	ENSMUSG00000020978	0	2306.16	0.908757	-0.138033	0.0553125	-2.49551	0.0125776	0.774928	Klhdc2	protein_coding	kelch domain containing 2
12	69298001	69298200	*	0.866971	0.979334	-0.411709	12	69296681	69310687	+	ENSMUSG00000020978	0	2306.16	0.908757	-0.138033	0.0553125	-2.49551	0.0125776	0.774928	Klhdc2	protein_coding	kelch domain containing 2
12	69298101	69298300	*	0.0943534	0.813434	6.9582	12	69296681	69310687	+	ENSMUSG00000020978	0	2306.16	0.908757	-0.138033	0.0553125	-2.49551	0.0125776	0.774928	Klhdc2	protein_coding	kelch domain containing 2
12	69355901	69356100	*	0.0888956	0.807489	5.00434	12	69311544	69357176	-	ENSMUSG00000020982	0	1452.52	1.12505	0.169992	0.0589171	2.88528	0.00391063	0.560916	Nemf	protein_coding	nuclear export mediator factor
12	69356001	69356200	*	0.0888956	0.807489	5.00434	12	69311544	69357176	-	ENSMUSG00000020982	0	1452.52	1.12505	0.169992	0.0589171	2.88528	0.00391063	0.560916	Nemf	protein_coding	nuclear export mediator factor
12	69356801	69357000	*	0.7392	0.973853	0.165979	12	69311544	69357176	-	ENSMUSG00000020982	0	1452.52	1.12505	0.169992	0.0589171	2.88528	0.00391063	0.560916	Nemf	protein_coding	nuclear export mediator factor
12	69356901	69357100	*	0.453535	0.954279	0.268276	12	69311544	69357176	-	ENSMUSG00000020982	0	1452.52	1.12505	0.169992	0.0589171	2.88528	0.00391063	0.560916	Nemf	protein_coding	nuclear export mediator factor
12	69357001	69357200	*	0.152707	0.866983	0.473956	12	69311544	69357176	-	ENSMUSG00000020982	0	1452.52	1.12505	0.169992	0.0589171	2.88528	0.00391063	0.560916	Nemf	protein_coding	nuclear export mediator factor
12	69357101	69357300	*	0.677863	0.971351	0.17071	12	69311544	69357176	-	ENSMUSG00000020982	0	1452.52	1.12505	0.169992	0.0589171	2.88528	0.00391063	0.560916	Nemf	protein_coding	nuclear export mediator factor
12	69357201	69357400	*	0.555929	0.962492	-0.240067	12	69311544	69357176	-	ENSMUSG00000020982	-26	1452.52	1.12505	0.169992	0.0589171	2.88528	0.00391063	0.560916	Nemf	protein_coding	nuclear export mediator factor
12	69357301	69357500	*	0.189424	0.88892	-0.583072	12	69311544	69357176	-	ENSMUSG00000020982	-126	1452.52	1.12505	0.169992	0.0589171	2.88528	0.00391063	0.560916	Nemf	protein_coding	nuclear export mediator factor
12	69357401	69357600	*	0.0239945	0.636852	-1.6482	12	69311544	69357176	-	ENSMUSG00000020982	-226	1452.52	1.12505	0.169992	0.0589171	2.88528	0.00391063	0.560916	Nemf	protein_coding	nuclear export mediator factor
12	69357501	69357700	*	0.31001	0.927878	-1.288	12	69311544	69357176	-	ENSMUSG00000020982	-326	1452.52	1.12505	0.169992	0.0589171	2.88528	0.00391063	0.560916	Nemf	protein_coding	nuclear export mediator factor
12	69357601	69357800	*	0.583483	0.965186	-1.26556	12	69311544	69357176	-	ENSMUSG00000020982	-426	1452.52	1.12505	0.169992	0.0589171	2.88528	0.00391063	0.560916	Nemf	protein_coding	nuclear export mediator factor
12	69371101	69371300	*	0.136798	0.85342	-3.29914	12	69372150	69375979	+	ENSMUSG00000044147	-851	3937.11	1.0006	0.000870059	0.0644812	0.0134932	0.989234	0.998765	Arf6	protein_coding	ADP-ribosylation factor 6
12	69371201	69371400	*	0.209839	0.896784	-2.69055	12	69372150	69375979	+	ENSMUSG00000044147	-751	3937.11	1.0006	0.000870059	0.0644812	0.0134932	0.989234	0.998765	Arf6	protein_coding	ADP-ribosylation factor 6
12	69373001	69373200	*	0.516728	0.959216	0.301003	12	69372150	69375979	+	ENSMUSG00000044147	0	3937.11	1.0006	0.000870059	0.0644812	0.0134932	0.989234	0.998765	Arf6	protein_coding	ADP-ribosylation factor 6
12	69373201	69373400	*	0.492052	0.957214	-0.598916	12	69372150	69375979	+	ENSMUSG00000044147	0	3937.11	1.0006	0.000870059	0.0644812	0.0134932	0.989234	0.998765	Arf6	protein_coding	ADP-ribosylation factor 6
12	69373301	69373500	*	0.665486	0.970926	-0.399209	12	69372150	69375979	+	ENSMUSG00000044147	0	3937.11	1.0006	0.000870059	0.0644812	0.0134932	0.989234	0.998765	Arf6	protein_coding	ADP-ribosylation factor 6
12	69373701	69373900	*	0.253981	0.912812	1.74164	12	69372150	69375979	+	ENSMUSG00000044147	0	3937.11	1.0006	0.000870059	0.0644812	0.0134932	0.989234	0.998765	Arf6	protein_coding	ADP-ribosylation factor 6
12	69373801	69374000	*	0.881019	0.979767	-0.210056	12	69372150	69375979	+	ENSMUSG00000044147	0	3937.11	1.0006	0.000870059	0.0644812	0.0134932	0.989234	0.998765	Arf6	protein_coding	ADP-ribosylation factor 6
12	69373901	69374100	*	0.640159	0.969353	0.696581	12	69372150	69375979	+	ENSMUSG00000044147	0	3937.11	1.0006	0.000870059	0.0644812	0.0134932	0.989234	0.998765	Arf6	protein_coding	ADP-ribosylation factor 6
12	69374001	69374200	*	0.719236	0.973293	-0.667058	12	69372150	69375979	+	ENSMUSG00000044147	0	3937.11	1.0006	0.000870059	0.0644812	0.0134932	0.989234	0.998765	Arf6	protein_coding	ADP-ribosylation factor 6
12	69374201	69374400	*	0.985882	0.982571	-0.0268149	12	69372150	69375979	+	ENSMUSG00000044147	0	3937.11	1.0006	0.000870059	0.0644812	0.0134932	0.989234	0.998765	Arf6	protein_coding	ADP-ribosylation factor 6
12	69374301	69374500	*	0.985882	0.982571	-0.0268149	12	69372150	69375979	+	ENSMUSG00000044147	0	3937.11	1.0006	0.000870059	0.0644812	0.0134932	0.989234	0.998765	Arf6	protein_coding	ADP-ribosylation factor 6
12	69374401	69374600	*	0.132122	0.848674	-3.66775	12	69372150	69375979	+	ENSMUSG00000044147	0	3937.11	1.0006	0.000870059	0.0644812	0.0134932	0.989234	0.998765	Arf6	protein_coding	ADP-ribosylation factor 6
12	69374501	69374700	*	0.410431	0.948422	-1.12549	12	69372150	69375979	+	ENSMUSG00000044147	0	3937.11	1.0006	0.000870059	0.0644812	0.0134932	0.989234	0.998765	Arf6	protein_coding	ADP-ribosylation factor 6
12	69374601	69374800	*	0.823626	0.977843	-0.370023	12	69372150	69375979	+	ENSMUSG00000044147	0	3937.11	1.0006	0.000870059	0.0644812	0.0134932	0.989234	0.998765	Arf6	protein_coding	ADP-ribosylation factor 6
12	69374701	69374900	*	0.0212996	0.620053	-6.96903	12	69372150	69375979	+	ENSMUSG00000044147	0	3937.11	1.0006	0.000870059	0.0644812	0.0134932	0.989234	0.998765	Arf6	protein_coding	ADP-ribosylation factor 6
12	69576301	69576500	*	0.507247	0.958203	2.6318	12	69577628	69583028	-	ENSMUSG00000049882	1129	220.913	1.01278	0.0183183	0.165794	0.110488	0.912022	0.996582	Vcpkmt	protein_coding	valosin containing protein lysine (K) methyltransferase
12	69576401	69576600	*	0.408518	0.948135	-2.00466	12	69577628	69583028	-	ENSMUSG00000049882	1029	220.913	1.01278	0.0183183	0.165794	0.110488	0.912022	0.996582	Vcpkmt	protein_coding	valosin containing protein lysine (K) methyltransferase
12	69580901	69581100	*	0.682171	0.971519	1.47844	12	69577628	69583028	-	ENSMUSG00000049882	0	220.913	1.01278	0.0183183	0.165794	0.110488	0.912022	0.996582	Vcpkmt	protein_coding	valosin containing protein lysine (K) methyltransferase
12	69581001	69581200	*	0.387568	0.945073	-1.92229	12	69577628	69583028	-	ENSMUSG00000049882	0	220.913	1.01278	0.0183183	0.165794	0.110488	0.912022	0.996582	Vcpkmt	protein_coding	valosin containing protein lysine (K) methyltransferase
12	69581901	69582100	*	0.405398	0.947697	3.89113	12	69577628	69583028	-	ENSMUSG00000049882	0	220.913	1.01278	0.0183183	0.165794	0.110488	0.912022	0.996582	Vcpkmt	protein_coding	valosin containing protein lysine (K) methyltransferase
12	69581901	69582100	*	0.405398	0.947697	3.89113	12	69583762	69681852	-	ENSMUSG00000034801	1663	560.974	1.04531	0.0639245	0.121952	0.524176	0.600156	0.970261	Sos2	protein_coding	son of sevenless homolog 2 (Drosophila)
12	69582001	69582200	*	0.38189	0.943876	2.54735	12	69577628	69583028	-	ENSMUSG00000049882	0	220.913	1.01278	0.0183183	0.165794	0.110488	0.912022	0.996582	Vcpkmt	protein_coding	valosin containing protein lysine (K) methyltransferase
12	69582001	69582200	*	0.38189	0.943876	2.54735	12	69583762	69681852	-	ENSMUSG00000034801	1563	560.974	1.04531	0.0639245	0.121952	0.524176	0.600156	0.970261	Sos2	protein_coding	son of sevenless homolog 2 (Drosophila)
12	69582101	69582300	*	0.920401	0.981198	-0.297255	12	69577628	69583028	-	ENSMUSG00000049882	0	220.913	1.01278	0.0183183	0.165794	0.110488	0.912022	0.996582	Vcpkmt	protein_coding	valosin containing protein lysine (K) methyltransferase
12	69582101	69582300	*	0.920401	0.981198	-0.297255	12	69583762	69681852	-	ENSMUSG00000034801	1463	560.974	1.04531	0.0639245	0.121952	0.524176	0.600156	0.970261	Sos2	protein_coding	son of sevenless homolog 2 (Drosophila)
12	69582201	69582400	*	0.0968285	0.815849	3.53977	12	69577628	69583028	-	ENSMUSG00000049882	0	220.913	1.01278	0.0183183	0.165794	0.110488	0.912022	0.996582	Vcpkmt	protein_coding	valosin containing protein lysine (K) methyltransferase
12	69582201	69582400	*	0.0968285	0.815849	3.53977	12	69583762	69681852	-	ENSMUSG00000034801	1363	560.974	1.04531	0.0639245	0.121952	0.524176	0.600156	0.970261	Sos2	protein_coding	son of sevenless homolog 2 (Drosophila)
12	69582301	69582500	*	0.748642	0.974503	0.483214	12	69577628	69583028	-	ENSMUSG00000049882	0	220.913	1.01278	0.0183183	0.165794	0.110488	0.912022	0.996582	Vcpkmt	protein_coding	valosin containing protein lysine (K) methyltransferase
12	69582301	69582500	*	0.748642	0.974503	0.483214	12	69583762	69681852	-	ENSMUSG00000034801	1263	560.974	1.04531	0.0639245	0.121952	0.524176	0.600156	0.970261	Sos2	protein_coding	son of sevenless homolog 2 (Drosophila)
12	69582401	69582600	*	0.763618	0.975359	-0.533979	12	69577628	69583028	-	ENSMUSG00000049882	0	220.913	1.01278	0.0183183	0.165794	0.110488	0.912022	0.996582	Vcpkmt	protein_coding	valosin containing protein lysine (K) methyltransferase
12	69582401	69582600	*	0.763618	0.975359	-0.533979	12	69583762	69681852	-	ENSMUSG00000034801	1163	560.974	1.04531	0.0639245	0.121952	0.524176	0.600156	0.970261	Sos2	protein_coding	son of sevenless homolog 2 (Drosophila)
12	69597601	69597800	*	0.0468356	0.726949	-7.98307	12	69583762	69681852	-	ENSMUSG00000034801	0	560.974	1.04531	0.0639245	0.121952	0.524176	0.600156	0.970261	Sos2	protein_coding	son of sevenless homolog 2 (Drosophila)
12	69597701	69597900	*	0.0752617	0.788743	-5.20134	12	69583762	69681852	-	ENSMUSG00000034801	0	560.974	1.04531	0.0639245	0.121952	0.524176	0.600156	0.970261	Sos2	protein_coding	son of sevenless homolog 2 (Drosophila)
12	69597801	69598000	*	0.0984697	0.817429	5.17658	12	69583762	69681852	-	ENSMUSG00000034801	0	560.974	1.04531	0.0639245	0.121952	0.524176	0.600156	0.970261	Sos2	protein_coding	son of sevenless homolog 2 (Drosophila)
12	69680201	69680400	*	0.31081	0.928022	-6.25313	12	69583762	69681852	-	ENSMUSG00000034801	0	560.974	1.04531	0.0639245	0.121952	0.524176	0.600156	0.970261	Sos2	protein_coding	son of sevenless homolog 2 (Drosophila)
12	69680301	69680500	*	0.31081	0.928022	-6.25313	12	69583762	69681852	-	ENSMUSG00000034801	0	560.974	1.04531	0.0639245	0.121952	0.524176	0.600156	0.970261	Sos2	protein_coding	son of sevenless homolog 2 (Drosophila)
12	69680801	69681000	*	0.458921	0.954849	-0.409199	12	69583762	69681852	-	ENSMUSG00000034801	0	560.974	1.04531	0.0639245	0.121952	0.524176	0.600156	0.970261	Sos2	protein_coding	son of sevenless homolog 2 (Drosophila)
12	69680901	69681100	*	0.821731	0.977755	-0.127941	12	69583762	69681852	-	ENSMUSG00000034801	0	560.974	1.04531	0.0639245	0.121952	0.524176	0.600156	0.970261	Sos2	protein_coding	son of sevenless homolog 2 (Drosophila)
12	69681001	69681200	*	0.95966	0.982024	-0.0244511	12	69583762	69681852	-	ENSMUSG00000034801	0	560.974	1.04531	0.0639245	0.121952	0.524176	0.600156	0.970261	Sos2	protein_coding	son of sevenless homolog 2 (Drosophila)
12	69681101	69681300	*	0.658494	0.970386	0.248713	12	69583762	69681852	-	ENSMUSG00000034801	0	560.974	1.04531	0.0639245	0.121952	0.524176	0.600156	0.970261	Sos2	protein_coding	son of sevenless homolog 2 (Drosophila)
12	69681201	69681400	*	0.374757	0.942205	-0.365451	12	69583762	69681852	-	ENSMUSG00000034801	0	560.974	1.04531	0.0639245	0.121952	0.524176	0.600156	0.970261	Sos2	protein_coding	son of sevenless homolog 2 (Drosophila)
12	69681301	69681500	*	0.453521	0.954279	-0.403614	12	69583762	69681852	-	ENSMUSG00000034801	0	560.974	1.04531	0.0639245	0.121952	0.524176	0.600156	0.970261	Sos2	protein_coding	son of sevenless homolog 2 (Drosophila)
12	69682301	69682500	*	0.0635211	0.767414	-0.950628	12	69583762	69681852	-	ENSMUSG00000034801	-450	560.974	1.04531	0.0639245	0.121952	0.524176	0.600156	0.970261	Sos2	protein_coding	son of sevenless homolog 2 (Drosophila)
12	69682401	69682600	*	0.318159	0.929783	-0.576949	12	69583762	69681852	-	ENSMUSG00000034801	-550	560.974	1.04531	0.0639245	0.121952	0.524176	0.600156	0.970261	Sos2	protein_coding	son of sevenless homolog 2 (Drosophila)
12	69682501	69682700	*	0.19496	0.891058	-1.16054	12	69583762	69681852	-	ENSMUSG00000034801	-650	560.974	1.04531	0.0639245	0.121952	0.524176	0.600156	0.970261	Sos2	protein_coding	son of sevenless homolog 2 (Drosophila)
12	69683301	69683500	*	0.374619	0.942205	1.47407	12	69583762	69681852	-	ENSMUSG00000034801	-1450	560.974	1.04531	0.0639245	0.121952	0.524176	0.600156	0.970261	Sos2	protein_coding	son of sevenless homolog 2 (Drosophila)
12	69683401	69683600	*	0.374619	0.942205	1.47407	12	69583762	69681852	-	ENSMUSG00000034801	-1550	560.974	1.04531	0.0639245	0.121952	0.524176	0.600156	0.970261	Sos2	protein_coding	son of sevenless homolog 2 (Drosophila)
12	69693701	69693900	*	0.12502	0.844147	3.67703	12	69690436	69724874	-	ENSMUSG00000020988	0	336.491	1.06488	0.0906959	0.144141	0.629214	0.529209	0.960883	L2hgdh	protein_coding	L-2-hydroxyglutarate dehydrogenase
12	69693801	69694000	*	0.173991	0.881684	3.12399	12	69690436	69724874	-	ENSMUSG00000020988	0	336.491	1.06488	0.0906959	0.144141	0.629214	0.529209	0.960883	L2hgdh	protein_coding	L-2-hydroxyglutarate dehydrogenase
12	69696901	69697100	*	0.630135	0.969062	-1.90027	12	69690436	69724874	-	ENSMUSG00000020988	0	336.491	1.06488	0.0906959	0.144141	0.629214	0.529209	0.960883	L2hgdh	protein_coding	L-2-hydroxyglutarate dehydrogenase
12	69697001	69697200	*	0.0510057	0.740336	-5.7734	12	69690436	69724874	-	ENSMUSG00000020988	0	336.491	1.06488	0.0906959	0.144141	0.629214	0.529209	0.960883	L2hgdh	protein_coding	L-2-hydroxyglutarate dehydrogenase
12	69697101	69697300	*	0.335193	0.9338	-2.35676	12	69690436	69724874	-	ENSMUSG00000020988	0	336.491	1.06488	0.0906959	0.144141	0.629214	0.529209	0.960883	L2hgdh	protein_coding	L-2-hydroxyglutarate dehydrogenase
12	69697201	69697400	*	0.213101	0.898215	2.78692	12	69690436	69724874	-	ENSMUSG00000020988	0	336.491	1.06488	0.0906959	0.144141	0.629214	0.529209	0.960883	L2hgdh	protein_coding	L-2-hydroxyglutarate dehydrogenase
12	69697301	69697500	*	0.323034	0.930802	1.63417	12	69690436	69724874	-	ENSMUSG00000020988	0	336.491	1.06488	0.0906959	0.144141	0.629214	0.529209	0.960883	L2hgdh	protein_coding	L-2-hydroxyglutarate dehydrogenase
12	69733801	69734000	*	0.366516	0.940893	4.90847	12	69724962	69744658	+	ENSMUSG00000054894	0	213.567	0.897993	-0.155224	0.121085	-1.28194	0.199864	0.894314	Atp5s	protein_coding	ATP synthase, H+ transporting, mitochondrial F0 complex, subunit S
12	69733901	69734100	*	0.366516	0.940893	4.90847	12	69724962	69744658	+	ENSMUSG00000054894	0	213.567	0.897993	-0.155224	0.121085	-1.28194	0.199864	0.894314	Atp5s	protein_coding	ATP synthase, H+ transporting, mitochondrial F0 complex, subunit S
12	69757101	69757300	*	0.0191356	0.604286	-6.45691	12	69746848	69790707	-	ENSMUSG00000020990	0	60.7627	0.851848	-0.231332	0.198781	-1.16375	0.244524	0.898832	Cdkl1	protein_coding	cyclin-dependent kinase-like 1 (CDC2-related kinase)
12	69757201	69757400	*	0.00914028	0.498539	-7.86126	12	69746848	69790707	-	ENSMUSG00000020990	0	60.7627	0.851848	-0.231332	0.198781	-1.16375	0.244524	0.898832	Cdkl1	protein_coding	cyclin-dependent kinase-like 1 (CDC2-related kinase)
12	69757301	69757500	*	0.453931	0.954279	-5.17536	12	69746848	69790707	-	ENSMUSG00000020990	0	60.7627	0.851848	-0.231332	0.198781	-1.16375	0.244524	0.898832	Cdkl1	protein_coding	cyclin-dependent kinase-like 1 (CDC2-related kinase)
12	69758101	69758300	*	0.661742	0.970632	1.2987	12	69746848	69790707	-	ENSMUSG00000020990	0	60.7627	0.851848	-0.231332	0.198781	-1.16375	0.244524	0.898832	Cdkl1	protein_coding	cyclin-dependent kinase-like 1 (CDC2-related kinase)
12	69758201	69758400	*	0.620466	0.968464	-0.639212	12	69746848	69790707	-	ENSMUSG00000020990	0	60.7627	0.851848	-0.231332	0.198781	-1.16375	0.244524	0.898832	Cdkl1	protein_coding	cyclin-dependent kinase-like 1 (CDC2-related kinase)
12	69758301	69758500	*	0.316012	0.929197	-2.25038	12	69746848	69790707	-	ENSMUSG00000020990	0	60.7627	0.851848	-0.231332	0.198781	-1.16375	0.244524	0.898832	Cdkl1	protein_coding	cyclin-dependent kinase-like 1 (CDC2-related kinase)
12	69759001	69759200	*	0.216426	0.899577	-2.79482	12	69746848	69790707	-	ENSMUSG00000020990	0	60.7627	0.851848	-0.231332	0.198781	-1.16375	0.244524	0.898832	Cdkl1	protein_coding	cyclin-dependent kinase-like 1 (CDC2-related kinase)
12	69759101	69759300	*	0.542074	0.961239	-1.75034	12	69746848	69790707	-	ENSMUSG00000020990	0	60.7627	0.851848	-0.231332	0.198781	-1.16375	0.244524	0.898832	Cdkl1	protein_coding	cyclin-dependent kinase-like 1 (CDC2-related kinase)
12	69759701	69759900	*	0.0367884	0.694539	10.6853	12	69746848	69790707	-	ENSMUSG00000020990	0	60.7627	0.851848	-0.231332	0.198781	-1.16375	0.244524	0.898832	Cdkl1	protein_coding	cyclin-dependent kinase-like 1 (CDC2-related kinase)
12	69759801	69760000	*	0.0203366	0.613337	15.7758	12	69746848	69790707	-	ENSMUSG00000020990	0	60.7627	0.851848	-0.231332	0.198781	-1.16375	0.244524	0.898832	Cdkl1	protein_coding	cyclin-dependent kinase-like 1 (CDC2-related kinase)
12	69783701	69783900	*	0.217908	0.900304	6.76784	12	69746848	69790707	-	ENSMUSG00000020990	0	60.7627	0.851848	-0.231332	0.198781	-1.16375	0.244524	0.898832	Cdkl1	protein_coding	cyclin-dependent kinase-like 1 (CDC2-related kinase)
12	69783801	69784000	*	0.217908	0.900304	6.76784	12	69746848	69790707	-	ENSMUSG00000020990	0	60.7627	0.851848	-0.231332	0.198781	-1.16375	0.244524	0.898832	Cdkl1	protein_coding	cyclin-dependent kinase-like 1 (CDC2-related kinase)
12	69807601	69807800	*	0.689768	0.971792	1.38633	12	69803750	69893200	-	ENSMUSG00000034761	0	2735.22	1.11343	0.155014	0.111868	1.38568	0.165844	0.883946	Map4k5	protein_coding	mitogen-activated protein kinase kinase kinase kinase 5
12	69807701	69807900	*	0.0506676	0.739207	3.91927	12	69803750	69893200	-	ENSMUSG00000034761	0	2735.22	1.11343	0.155014	0.111868	1.38568	0.165844	0.883946	Map4k5	protein_coding	mitogen-activated protein kinase kinase kinase kinase 5
12	69807801	69808000	*	0.00162232	0.300995	6.46522	12	69803750	69893200	-	ENSMUSG00000034761	0	2735.22	1.11343	0.155014	0.111868	1.38568	0.165844	0.883946	Map4k5	protein_coding	mitogen-activated protein kinase kinase kinase kinase 5
12	69807901	69808100	*	0.0649256	0.770428	6.72945	12	69803750	69893200	-	ENSMUSG00000034761	0	2735.22	1.11343	0.155014	0.111868	1.38568	0.165844	0.883946	Map4k5	protein_coding	mitogen-activated protein kinase kinase kinase kinase 5
12	69808001	69808200	*	0.12004	0.839178	7.51174	12	69803750	69893200	-	ENSMUSG00000034761	0	2735.22	1.11343	0.155014	0.111868	1.38568	0.165844	0.883946	Map4k5	protein_coding	mitogen-activated protein kinase kinase kinase kinase 5
12	69843801	69844000	*	0.795463	0.976492	0.57482	12	69803750	69893200	-	ENSMUSG00000034761	0	2735.22	1.11343	0.155014	0.111868	1.38568	0.165844	0.883946	Map4k5	protein_coding	mitogen-activated protein kinase kinase kinase kinase 5
12	69843901	69844100	*	0.192694	0.890494	1.43165	12	69803750	69893200	-	ENSMUSG00000034761	0	2735.22	1.11343	0.155014	0.111868	1.38568	0.165844	0.883946	Map4k5	protein_coding	mitogen-activated protein kinase kinase kinase kinase 5
12	69844001	69844200	*	0.395944	0.946825	0.976735	12	69803750	69893200	-	ENSMUSG00000034761	0	2735.22	1.11343	0.155014	0.111868	1.38568	0.165844	0.883946	Map4k5	protein_coding	mitogen-activated protein kinase kinase kinase kinase 5
12	69844101	69844300	*	0.416254	0.949109	-2.88482	12	69803750	69893200	-	ENSMUSG00000034761	0	2735.22	1.11343	0.155014	0.111868	1.38568	0.165844	0.883946	Map4k5	protein_coding	mitogen-activated protein kinase kinase kinase kinase 5
12	69892101	69892300	*	0.719187	0.973286	-0.293781	12	69803750	69893200	-	ENSMUSG00000034761	0	2735.22	1.11343	0.155014	0.111868	1.38568	0.165844	0.883946	Map4k5	protein_coding	mitogen-activated protein kinase kinase kinase kinase 5
12	69892101	69892300	*	0.719187	0.973286	-0.293781	12	69893105	69964085	+	ENSMUSG00000021066	-806	203.905	0.93823	-0.0919869	0.131424	-0.699926	0.483974	0.948308	Atl1	protein_coding	atlastin GTPase 1
12	69892201	69892400	*	0.358698	0.93948	-0.481946	12	69803750	69893200	-	ENSMUSG00000034761	0	2735.22	1.11343	0.155014	0.111868	1.38568	0.165844	0.883946	Map4k5	protein_coding	mitogen-activated protein kinase kinase kinase kinase 5
12	69892201	69892400	*	0.358698	0.93948	-0.481946	12	69893105	69964085	+	ENSMUSG00000021066	-706	203.905	0.93823	-0.0919869	0.131424	-0.699926	0.483974	0.948308	Atl1	protein_coding	atlastin GTPase 1
12	69892301	69892500	*	0.332938	0.933102	-0.389143	12	69803750	69893200	-	ENSMUSG00000034761	0	2735.22	1.11343	0.155014	0.111868	1.38568	0.165844	0.883946	Map4k5	protein_coding	mitogen-activated protein kinase kinase kinase kinase 5
12	69892301	69892500	*	0.332938	0.933102	-0.389143	12	69893105	69964085	+	ENSMUSG00000021066	-606	203.905	0.93823	-0.0919869	0.131424	-0.699926	0.483974	0.948308	Atl1	protein_coding	atlastin GTPase 1
12	69892401	69892600	*	0.70751	0.972671	0.283504	12	69803750	69893200	-	ENSMUSG00000034761	0	2735.22	1.11343	0.155014	0.111868	1.38568	0.165844	0.883946	Map4k5	protein_coding	mitogen-activated protein kinase kinase kinase kinase 5
12	69892401	69892600	*	0.70751	0.972671	0.283504	12	69893105	69964085	+	ENSMUSG00000021066	-506	203.905	0.93823	-0.0919869	0.131424	-0.699926	0.483974	0.948308	Atl1	protein_coding	atlastin GTPase 1
12	69892501	69892700	*	0.540616	0.961092	0.640394	12	69803750	69893200	-	ENSMUSG00000034761	0	2735.22	1.11343	0.155014	0.111868	1.38568	0.165844	0.883946	Map4k5	protein_coding	mitogen-activated protein kinase kinase kinase kinase 5
12	69892501	69892700	*	0.540616	0.961092	0.640394	12	69893105	69964085	+	ENSMUSG00000021066	-406	203.905	0.93823	-0.0919869	0.131424	-0.699926	0.483974	0.948308	Atl1	protein_coding	atlastin GTPase 1
12	69893401	69893600	*	0.639772	0.969328	0.437023	12	69893105	69964085	+	ENSMUSG00000021066	0	203.905	0.93823	-0.0919869	0.131424	-0.699926	0.483974	0.948308	Atl1	protein_coding	atlastin GTPase 1
12	69893401	69893600	*	0.639772	0.969328	0.437023	12	69803750	69893200	-	ENSMUSG00000034761	-202	2735.22	1.11343	0.155014	0.111868	1.38568	0.165844	0.883946	Map4k5	protein_coding	mitogen-activated protein kinase kinase kinase kinase 5
12	69893501	69893700	*	0.359385	0.939698	-0.988609	12	69893105	69964085	+	ENSMUSG00000021066	0	203.905	0.93823	-0.0919869	0.131424	-0.699926	0.483974	0.948308	Atl1	protein_coding	atlastin GTPase 1
12	69893501	69893700	*	0.359385	0.939698	-0.988609	12	69803750	69893200	-	ENSMUSG00000034761	-302	2735.22	1.11343	0.155014	0.111868	1.38568	0.165844	0.883946	Map4k5	protein_coding	mitogen-activated protein kinase kinase kinase kinase 5
12	69893601	69893800	*	0.762889	0.975359	0.539782	12	69893105	69964085	+	ENSMUSG00000021066	0	203.905	0.93823	-0.0919869	0.131424	-0.699926	0.483974	0.948308	Atl1	protein_coding	atlastin GTPase 1
12	69893601	69893800	*	0.762889	0.975359	0.539782	12	69803750	69893200	-	ENSMUSG00000034761	-402	2735.22	1.11343	0.155014	0.111868	1.38568	0.165844	0.883946	Map4k5	protein_coding	mitogen-activated protein kinase kinase kinase kinase 5
12	69893701	69893900	*	0.359591	0.939711	3.05432	12	69893105	69964085	+	ENSMUSG00000021066	0	203.905	0.93823	-0.0919869	0.131424	-0.699926	0.483974	0.948308	Atl1	protein_coding	atlastin GTPase 1
12	69893701	69893900	*	0.359591	0.939711	3.05432	12	69803750	69893200	-	ENSMUSG00000034761	-502	2735.22	1.11343	0.155014	0.111868	1.38568	0.165844	0.883946	Map4k5	protein_coding	mitogen-activated protein kinase kinase kinase kinase 5
12	69894101	69894300	*	0.362908	0.940475	-4.12024	12	69893105	69964085	+	ENSMUSG00000021066	0	203.905	0.93823	-0.0919869	0.131424	-0.699926	0.483974	0.948308	Atl1	protein_coding	atlastin GTPase 1
12	69894101	69894300	*	0.362908	0.940475	-4.12024	12	69803750	69893200	-	ENSMUSG00000034761	-902	2735.22	1.11343	0.155014	0.111868	1.38568	0.165844	0.883946	Map4k5	protein_coding	mitogen-activated protein kinase kinase kinase kinase 5
12	69894201	69894400	*	0.68566	0.97171	-1.02941	12	69893105	69964085	+	ENSMUSG00000021066	0	203.905	0.93823	-0.0919869	0.131424	-0.699926	0.483974	0.948308	Atl1	protein_coding	atlastin GTPase 1
12	69894201	69894400	*	0.68566	0.97171	-1.02941	12	69803750	69893200	-	ENSMUSG00000034761	-1002	2735.22	1.11343	0.155014	0.111868	1.38568	0.165844	0.883946	Map4k5	protein_coding	mitogen-activated protein kinase kinase kinase kinase 5
12	69894301	69894500	*	0.358828	0.939501	-1.96719	12	69893105	69964085	+	ENSMUSG00000021066	0	203.905	0.93823	-0.0919869	0.131424	-0.699926	0.483974	0.948308	Atl1	protein_coding	atlastin GTPase 1
12	69894301	69894500	*	0.358828	0.939501	-1.96719	12	69803750	69893200	-	ENSMUSG00000034761	-1102	2735.22	1.11343	0.155014	0.111868	1.38568	0.165844	0.883946	Map4k5	protein_coding	mitogen-activated protein kinase kinase kinase kinase 5
12	69907301	69907500	*	0.455434	0.954279	-4.25515	12	69893105	69964085	+	ENSMUSG00000021066	0	203.905	0.93823	-0.0919869	0.131424	-0.699926	0.483974	0.948308	Atl1	protein_coding	atlastin GTPase 1
12	69907401	69907600	*	0.964751	0.982024	-0.210157	12	69893105	69964085	+	ENSMUSG00000021066	0	203.905	0.93823	-0.0919869	0.131424	-0.699926	0.483974	0.948308	Atl1	protein_coding	atlastin GTPase 1
12	69907501	69907700	*	0.265293	0.916693	6.46993	12	69893105	69964085	+	ENSMUSG00000021066	0	203.905	0.93823	-0.0919869	0.131424	-0.699926	0.483974	0.948308	Atl1	protein_coding	atlastin GTPase 1
12	69908601	69908800	*	0.806805	0.976998	-1.51489	12	69893105	69964085	+	ENSMUSG00000021066	0	203.905	0.93823	-0.0919869	0.131424	-0.699926	0.483974	0.948308	Atl1	protein_coding	atlastin GTPase 1
12	69908701	69908900	*	0.305727	0.926959	3.38336	12	69893105	69964085	+	ENSMUSG00000021066	0	203.905	0.93823	-0.0919869	0.131424	-0.699926	0.483974	0.948308	Atl1	protein_coding	atlastin GTPase 1
12	69908801	69909000	*	0.321534	0.930385	3.64146	12	69893105	69964085	+	ENSMUSG00000021066	0	203.905	0.93823	-0.0919869	0.131424	-0.699926	0.483974	0.948308	Atl1	protein_coding	atlastin GTPase 1
12	69908901	69909100	*	0.929722	0.981659	0.357282	12	69893105	69964085	+	ENSMUSG00000021066	0	203.905	0.93823	-0.0919869	0.131424	-0.699926	0.483974	0.948308	Atl1	protein_coding	atlastin GTPase 1
12	69909001	69909200	*	0.957086	0.981924	-0.0809663	12	69893105	69964085	+	ENSMUSG00000021066	0	203.905	0.93823	-0.0919869	0.131424	-0.699926	0.483974	0.948308	Atl1	protein_coding	atlastin GTPase 1
12	69909101	69909300	*	0.677302	0.971291	0.722295	12	69893105	69964085	+	ENSMUSG00000021066	0	203.905	0.93823	-0.0919869	0.131424	-0.699926	0.483974	0.948308	Atl1	protein_coding	atlastin GTPase 1
12	69909201	69909400	*	0.54713	0.961699	0.938682	12	69893105	69964085	+	ENSMUSG00000021066	0	203.905	0.93823	-0.0919869	0.131424	-0.699926	0.483974	0.948308	Atl1	protein_coding	atlastin GTPase 1
12	69909301	69909500	*	0.70884	0.972737	0.805578	12	69893105	69964085	+	ENSMUSG00000021066	0	203.905	0.93823	-0.0919869	0.131424	-0.699926	0.483974	0.948308	Atl1	protein_coding	atlastin GTPase 1
12	69912001	69912200	*	0.799284	0.976896	-1.5059	12	69893105	69964085	+	ENSMUSG00000021066	0	203.905	0.93823	-0.0919869	0.131424	-0.699926	0.483974	0.948308	Atl1	protein_coding	atlastin GTPase 1
12	69912101	69912300	*	0.701931	0.972459	-4.14817	12	69893105	69964085	+	ENSMUSG00000021066	0	203.905	0.93823	-0.0919869	0.131424	-0.699926	0.483974	0.948308	Atl1	protein_coding	atlastin GTPase 1
12	69921101	69921300	*	0.837222	0.978794	-0.367848	12	69893105	69964085	+	ENSMUSG00000021066	0	203.905	0.93823	-0.0919869	0.131424	-0.699926	0.483974	0.948308	Atl1	protein_coding	atlastin GTPase 1
12	69921101	69921300	*	0.837222	0.978794	-0.367848	12	69920472	69921491	-	ENSMUSG00000078370	0	5.73335	1.10878	0.148976	0.445109	0.334696	0.737855	0.989184	Gm6316	processed_pseudogene	predicted pseudogene 6316
12	69921201	69921400	*	0.841898	0.978813	-0.344477	12	69893105	69964085	+	ENSMUSG00000021066	0	203.905	0.93823	-0.0919869	0.131424	-0.699926	0.483974	0.948308	Atl1	protein_coding	atlastin GTPase 1
12	69921201	69921400	*	0.841898	0.978813	-0.344477	12	69920472	69921491	-	ENSMUSG00000078370	0	5.73335	1.10878	0.148976	0.445109	0.334696	0.737855	0.989184	Gm6316	processed_pseudogene	predicted pseudogene 6316
12	69921301	69921500	*	0.456252	0.954429	2.36559	12	69893105	69964085	+	ENSMUSG00000021066	0	203.905	0.93823	-0.0919869	0.131424	-0.699926	0.483974	0.948308	Atl1	protein_coding	atlastin GTPase 1
12	69921301	69921500	*	0.456252	0.954429	2.36559	12	69920472	69921491	-	ENSMUSG00000078370	0	5.73335	1.10878	0.148976	0.445109	0.334696	0.737855	0.989184	Gm6316	processed_pseudogene	predicted pseudogene 6316
12	69926801	69927000	*	0.584379	0.96524	-2.94618	12	69893105	69964085	+	ENSMUSG00000021066	0	203.905	0.93823	-0.0919869	0.131424	-0.699926	0.483974	0.948308	Atl1	protein_coding	atlastin GTPase 1
12	69926901	69927100	*	0.764864	0.975359	-0.974026	12	69893105	69964085	+	ENSMUSG00000021066	0	203.905	0.93823	-0.0919869	0.131424	-0.699926	0.483974	0.948308	Atl1	protein_coding	atlastin GTPase 1
12	69927001	69927200	*	0.878376	0.979686	0.662746	12	69893105	69964085	+	ENSMUSG00000021066	0	203.905	0.93823	-0.0919869	0.131424	-0.699926	0.483974	0.948308	Atl1	protein_coding	atlastin GTPase 1
12	69937601	69937800	*	0.64451	0.969673	1.55656	12	69893105	69964085	+	ENSMUSG00000021066	0	203.905	0.93823	-0.0919869	0.131424	-0.699926	0.483974	0.948308	Atl1	protein_coding	atlastin GTPase 1
12	69937801	69938000	*	0.524303	0.959746	-1.71671	12	69893105	69964085	+	ENSMUSG00000021066	0	203.905	0.93823	-0.0919869	0.131424	-0.699926	0.483974	0.948308	Atl1	protein_coding	atlastin GTPase 1
12	69937901	69938100	*	0.524303	0.959746	-1.71671	12	69893105	69964085	+	ENSMUSG00000021066	0	203.905	0.93823	-0.0919869	0.131424	-0.699926	0.483974	0.948308	Atl1	protein_coding	atlastin GTPase 1
12	69983101	69983300	*	0.811104	0.977247	0.565115	12	69965012	69987002	-	ENSMUSG00000021067	0	3593.77	1.02863	0.0407296	0.132911	0.306441	0.759269	0.989184	Sav1	protein_coding	salvador family WW domain containing 1
12	69983201	69983400	*	0.811104	0.977247	0.565115	12	69965012	69987002	-	ENSMUSG00000021067	0	3593.77	1.02863	0.0407296	0.132911	0.306441	0.759269	0.989184	Sav1	protein_coding	salvador family WW domain containing 1
12	69985601	69985800	*	0.0487966	0.733407	2.54237	12	69965012	69987002	-	ENSMUSG00000021067	0	3593.77	1.02863	0.0407296	0.132911	0.306441	0.759269	0.989184	Sav1	protein_coding	salvador family WW domain containing 1
12	69985701	69985900	*	0.0487966	0.733407	2.54237	12	69965012	69987002	-	ENSMUSG00000021067	0	3593.77	1.02863	0.0407296	0.132911	0.306441	0.759269	0.989184	Sav1	protein_coding	salvador family WW domain containing 1
12	69987601	69987800	*	0.505894	0.958023	4.11998	12	69965012	69987002	-	ENSMUSG00000021067	-600	3593.77	1.02863	0.0407296	0.132911	0.306441	0.759269	0.989184	Sav1	protein_coding	salvador family WW domain containing 1
12	69987701	69987900	*	0.765001	0.975359	1.58081	12	69965012	69987002	-	ENSMUSG00000021067	-700	3593.77	1.02863	0.0407296	0.132911	0.306441	0.759269	0.989184	Sav1	protein_coding	salvador family WW domain containing 1
12	70041901	70042100	*	0.847135	0.978813	0.342712	12	70011435	70111925	-	ENSMUSG00000021068	0	1395.07	1.0816	0.113171	0.139185	0.813098	0.416162	0.939036	Nin	protein_coding	ninein
12	70042001	70042200	*	0.798399	0.976781	-0.475317	12	70011435	70111925	-	ENSMUSG00000021068	0	1395.07	1.0816	0.113171	0.139185	0.813098	0.416162	0.939036	Nin	protein_coding	ninein
12	70044201	70044400	*	0.485644	0.957034	-4.544	12	70011435	70111925	-	ENSMUSG00000021068	0	1395.07	1.0816	0.113171	0.139185	0.813098	0.416162	0.939036	Nin	protein_coding	ninein
12	70044301	70044500	*	0.885253	0.980059	0.821204	12	70011435	70111925	-	ENSMUSG00000021068	0	1395.07	1.0816	0.113171	0.139185	0.813098	0.416162	0.939036	Nin	protein_coding	ninein
12	70044401	70044600	*	0.127461	0.845828	8.91901	12	70011435	70111925	-	ENSMUSG00000021068	0	1395.07	1.0816	0.113171	0.139185	0.813098	0.416162	0.939036	Nin	protein_coding	ninein
12	70044601	70044800	*	0.877007	0.979573	0.905923	12	70011435	70111925	-	ENSMUSG00000021068	0	1395.07	1.0816	0.113171	0.139185	0.813098	0.416162	0.939036	Nin	protein_coding	ninein
12	70044701	70044900	*	0.877007	0.979573	0.905923	12	70011435	70111925	-	ENSMUSG00000021068	0	1395.07	1.0816	0.113171	0.139185	0.813098	0.416162	0.939036	Nin	protein_coding	ninein
12	70062101	70062300	*	0.318211	0.929804	1.18539	12	70011435	70111925	-	ENSMUSG00000021068	0	1395.07	1.0816	0.113171	0.139185	0.813098	0.416162	0.939036	Nin	protein_coding	ninein
12	70062201	70062400	*	0.318211	0.929804	1.18539	12	70011435	70111925	-	ENSMUSG00000021068	0	1395.07	1.0816	0.113171	0.139185	0.813098	0.416162	0.939036	Nin	protein_coding	ninein
12	70062301	70062500	*	0.174768	0.881944	-1.60225	12	70011435	70111925	-	ENSMUSG00000021068	0	1395.07	1.0816	0.113171	0.139185	0.813098	0.416162	0.939036	Nin	protein_coding	ninein
12	70062401	70062600	*	0.174768	0.881944	-1.60225	12	70011435	70111925	-	ENSMUSG00000021068	0	1395.07	1.0816	0.113171	0.139185	0.813098	0.416162	0.939036	Nin	protein_coding	ninein
12	70075401	70075600	*	0.794432	0.976451	1.04967	12	70011435	70111925	-	ENSMUSG00000021068	0	1395.07	1.0816	0.113171	0.139185	0.813098	0.416162	0.939036	Nin	protein_coding	ninein
12	70075501	70075700	*	0.297277	0.925116	-2.73504	12	70011435	70111925	-	ENSMUSG00000021068	0	1395.07	1.0816	0.113171	0.139185	0.813098	0.416162	0.939036	Nin	protein_coding	ninein
12	70075601	70075800	*	0.0785237	0.793656	-4.22961	12	70011435	70111925	-	ENSMUSG00000021068	0	1395.07	1.0816	0.113171	0.139185	0.813098	0.416162	0.939036	Nin	protein_coding	ninein
12	70075701	70075900	*	0.935577	0.981812	-0.118466	12	70011435	70111925	-	ENSMUSG00000021068	0	1395.07	1.0816	0.113171	0.139185	0.813098	0.416162	0.939036	Nin	protein_coding	ninein
12	70075801	70076000	*	0.785096	0.975888	0.40407	12	70011435	70111925	-	ENSMUSG00000021068	0	1395.07	1.0816	0.113171	0.139185	0.813098	0.416162	0.939036	Nin	protein_coding	ninein
12	70075901	70076100	*	0.934255	0.9818	0.394671	12	70011435	70111925	-	ENSMUSG00000021068	0	1395.07	1.0816	0.113171	0.139185	0.813098	0.416162	0.939036	Nin	protein_coding	ninein
12	70078901	70079100	*	0.367061	0.941112	4.49853	12	70011435	70111925	-	ENSMUSG00000021068	0	1395.07	1.0816	0.113171	0.139185	0.813098	0.416162	0.939036	Nin	protein_coding	ninein
12	70079001	70079200	*	0.608515	0.967186	1.47442	12	70011435	70111925	-	ENSMUSG00000021068	0	1395.07	1.0816	0.113171	0.139185	0.813098	0.416162	0.939036	Nin	protein_coding	ninein
12	70079101	70079300	*	0.905318	0.980942	-0.162795	12	70011435	70111925	-	ENSMUSG00000021068	0	1395.07	1.0816	0.113171	0.139185	0.813098	0.416162	0.939036	Nin	protein_coding	ninein
12	70079201	70079400	*	0.763001	0.975359	0.406405	12	70011435	70111925	-	ENSMUSG00000021068	0	1395.07	1.0816	0.113171	0.139185	0.813098	0.416162	0.939036	Nin	protein_coding	ninein
12	70079301	70079500	*	0.876051	0.979554	0.328762	12	70011435	70111925	-	ENSMUSG00000021068	0	1395.07	1.0816	0.113171	0.139185	0.813098	0.416162	0.939036	Nin	protein_coding	ninein
12	70109301	70109500	*	0.123442	0.842393	3.85396	12	70011435	70111925	-	ENSMUSG00000021068	0	1395.07	1.0816	0.113171	0.139185	0.813098	0.416162	0.939036	Nin	protein_coding	ninein
12	70109401	70109600	*	0.279804	0.920571	2.20695	12	70011435	70111925	-	ENSMUSG00000021068	0	1395.07	1.0816	0.113171	0.139185	0.813098	0.416162	0.939036	Nin	protein_coding	ninein
12	70109501	70109700	*	0.224913	0.902488	3.2295	12	70011435	70111925	-	ENSMUSG00000021068	0	1395.07	1.0816	0.113171	0.139185	0.813098	0.416162	0.939036	Nin	protein_coding	ninein
12	70109701	70109900	*	0.698216	0.972279	-1.81461	12	70011435	70111925	-	ENSMUSG00000021068	0	1395.07	1.0816	0.113171	0.139185	0.813098	0.416162	0.939036	Nin	protein_coding	ninein
12	70109801	70110000	*	0.726285	0.973535	-2.07641	12	70011435	70111925	-	ENSMUSG00000021068	0	1395.07	1.0816	0.113171	0.139185	0.813098	0.416162	0.939036	Nin	protein_coding	ninein
12	70109901	70110100	*	0.441607	0.952814	2.02839	12	70011435	70111925	-	ENSMUSG00000021068	0	1395.07	1.0816	0.113171	0.139185	0.813098	0.416162	0.939036	Nin	protein_coding	ninein
12	70110001	70110200	*	0.441607	0.952814	2.02839	12	70011435	70111925	-	ENSMUSG00000021068	0	1395.07	1.0816	0.113171	0.139185	0.813098	0.416162	0.939036	Nin	protein_coding	ninein
12	70110101	70110300	*	0.298363	0.925116	4.30989	12	70011435	70111925	-	ENSMUSG00000021068	0	1395.07	1.0816	0.113171	0.139185	0.813098	0.416162	0.939036	Nin	protein_coding	ninein
12	70110201	70110400	*	0.110637	0.832298	5.07876	12	70011435	70111925	-	ENSMUSG00000021068	0	1395.07	1.0816	0.113171	0.139185	0.813098	0.416162	0.939036	Nin	protein_coding	ninein
12	70110301	70110500	*	0.169543	0.878737	4.30958	12	70011435	70111925	-	ENSMUSG00000021068	0	1395.07	1.0816	0.113171	0.139185	0.813098	0.416162	0.939036	Nin	protein_coding	ninein
12	70110401	70110600	*	0.177027	0.883075	3.78733	12	70011435	70111925	-	ENSMUSG00000021068	0	1395.07	1.0816	0.113171	0.139185	0.813098	0.416162	0.939036	Nin	protein_coding	ninein
12	70110501	70110700	*	0.0361992	0.692225	5.68467	12	70011435	70111925	-	ENSMUSG00000021068	0	1395.07	1.0816	0.113171	0.139185	0.813098	0.416162	0.939036	Nin	protein_coding	ninein
12	70110601	70110800	*	0.0780759	0.793252	4.92063	12	70011435	70111925	-	ENSMUSG00000021068	0	1395.07	1.0816	0.113171	0.139185	0.813098	0.416162	0.939036	Nin	protein_coding	ninein
12	70110701	70110900	*	0.725742	0.973535	0.668981	12	70011435	70111925	-	ENSMUSG00000021068	0	1395.07	1.0816	0.113171	0.139185	0.813098	0.416162	0.939036	Nin	protein_coding	ninein
12	70110801	70111000	*	0.546209	0.961559	-0.569531	12	70011435	70111925	-	ENSMUSG00000021068	0	1395.07	1.0816	0.113171	0.139185	0.813098	0.416162	0.939036	Nin	protein_coding	ninein
12	70110901	70111100	*	0.390348	0.945692	-0.497331	12	70011435	70111925	-	ENSMUSG00000021068	0	1395.07	1.0816	0.113171	0.139185	0.813098	0.416162	0.939036	Nin	protein_coding	ninein
12	70111001	70111200	*	0.720894	0.97347	0.30703	12	70011435	70111925	-	ENSMUSG00000021068	0	1395.07	1.0816	0.113171	0.139185	0.813098	0.416162	0.939036	Nin	protein_coding	ninein
12	70111101	70111300	*	0.0600599	0.760774	2.46572	12	70011435	70111925	-	ENSMUSG00000021068	0	1395.07	1.0816	0.113171	0.139185	0.813098	0.416162	0.939036	Nin	protein_coding	ninein
12	70112101	70112300	*	0.822666	0.977755	0.20809	12	70011435	70111925	-	ENSMUSG00000021068	-177	1395.07	1.0816	0.113171	0.139185	0.813098	0.416162	0.939036	Nin	protein_coding	ninein
12	70112201	70112400	*	0.114852	0.835514	2.23229	12	70011435	70111925	-	ENSMUSG00000021068	-277	1395.07	1.0816	0.113171	0.139185	0.813098	0.416162	0.939036	Nin	protein_coding	ninein
12	70112301	70112500	*	0.990591	0.982571	0.0527426	12	70011435	70111925	-	ENSMUSG00000021068	-377	1395.07	1.0816	0.113171	0.139185	0.813098	0.416162	0.939036	Nin	protein_coding	ninein
12	70112401	70112600	*	0.949426	0.981812	0.168039	12	70011435	70111925	-	ENSMUSG00000021068	-477	1395.07	1.0816	0.113171	0.139185	0.813098	0.416162	0.939036	Nin	protein_coding	ninein
12	70112501	70112700	*	0.437622	0.95225	1.86789	12	70011435	70111925	-	ENSMUSG00000021068	-577	1395.07	1.0816	0.113171	0.139185	0.813098	0.416162	0.939036	Nin	protein_coding	ninein
12	70112701	70112900	*	0.856761	0.97886	-0.934391	12	70011435	70111925	-	ENSMUSG00000021068	-777	1395.07	1.0816	0.113171	0.139185	0.813098	0.416162	0.939036	Nin	protein_coding	ninein
12	70192701	70192900	*	0.0694126	0.777569	-10.2612	12	70190811	70231488	-	ENSMUSG00000021069	0	5180.89	0.915982	-0.126608	0.212213	-0.596607	0.55077	0.963014	Pygl	protein_coding	liver glycogen phosphorylase
12	70196001	70196200	*	0.62107	0.968467	-1.27627	12	70190811	70231488	-	ENSMUSG00000021069	0	5180.89	0.915982	-0.126608	0.212213	-0.596607	0.55077	0.963014	Pygl	protein_coding	liver glycogen phosphorylase
12	70196101	70196300	*	0.807976	0.977005	-0.482046	12	70190811	70231488	-	ENSMUSG00000021069	0	5180.89	0.915982	-0.126608	0.212213	-0.596607	0.55077	0.963014	Pygl	protein_coding	liver glycogen phosphorylase
12	70196201	70196400	*	0.988774	0.982571	0.0510522	12	70190811	70231488	-	ENSMUSG00000021069	0	5180.89	0.915982	-0.126608	0.212213	-0.596607	0.55077	0.963014	Pygl	protein_coding	liver glycogen phosphorylase
12	70196301	70196500	*	0.755247	0.974907	-1.50407	12	70190811	70231488	-	ENSMUSG00000021069	0	5180.89	0.915982	-0.126608	0.212213	-0.596607	0.55077	0.963014	Pygl	protein_coding	liver glycogen phosphorylase
12	70196401	70196600	*	0.759017	0.975156	-0.925527	12	70190811	70231488	-	ENSMUSG00000021069	0	5180.89	0.915982	-0.126608	0.212213	-0.596607	0.55077	0.963014	Pygl	protein_coding	liver glycogen phosphorylase
12	70196501	70196700	*	0.990358	0.982571	-0.0410172	12	70190811	70231488	-	ENSMUSG00000021069	0	5180.89	0.915982	-0.126608	0.212213	-0.596607	0.55077	0.963014	Pygl	protein_coding	liver glycogen phosphorylase
12	70201901	70202100	*	0.851012	0.978813	0.614601	12	70190811	70231488	-	ENSMUSG00000021069	0	5180.89	0.915982	-0.126608	0.212213	-0.596607	0.55077	0.963014	Pygl	protein_coding	liver glycogen phosphorylase
12	70202001	70202200	*	0.250885	0.911984	4.49581	12	70190811	70231488	-	ENSMUSG00000021069	0	5180.89	0.915982	-0.126608	0.212213	-0.596607	0.55077	0.963014	Pygl	protein_coding	liver glycogen phosphorylase
12	70223201	70223400	*	0.0892623	0.808059	-6.43742	12	70190811	70231488	-	ENSMUSG00000021069	0	5180.89	0.915982	-0.126608	0.212213	-0.596607	0.55077	0.963014	Pygl	protein_coding	liver glycogen phosphorylase
12	70223301	70223500	*	0.17306	0.880859	-4.49897	12	70190811	70231488	-	ENSMUSG00000021069	0	5180.89	0.915982	-0.126608	0.212213	-0.596607	0.55077	0.963014	Pygl	protein_coding	liver glycogen phosphorylase
12	70223401	70223600	*	0.787853	0.976009	-1.64438	12	70190811	70231488	-	ENSMUSG00000021069	0	5180.89	0.915982	-0.126608	0.212213	-0.596607	0.55077	0.963014	Pygl	protein_coding	liver glycogen phosphorylase
12	70223501	70223700	*	0.843329	0.978813	-0.619078	12	70190811	70231488	-	ENSMUSG00000021069	0	5180.89	0.915982	-0.126608	0.212213	-0.596607	0.55077	0.963014	Pygl	protein_coding	liver glycogen phosphorylase
12	70223601	70223800	*	0.398984	0.947111	-1.79047	12	70190811	70231488	-	ENSMUSG00000021069	0	5180.89	0.915982	-0.126608	0.212213	-0.596607	0.55077	0.963014	Pygl	protein_coding	liver glycogen phosphorylase
12	70223701	70223900	*	0.347421	0.936894	-2.71942	12	70190811	70231488	-	ENSMUSG00000021069	0	5180.89	0.915982	-0.126608	0.212213	-0.596607	0.55077	0.963014	Pygl	protein_coding	liver glycogen phosphorylase
12	70225101	70225300	*	0.117826	0.8378	11.4531	12	70190811	70231488	-	ENSMUSG00000021069	0	5180.89	0.915982	-0.126608	0.212213	-0.596607	0.55077	0.963014	Pygl	protein_coding	liver glycogen phosphorylase
12	70225201	70225400	*	0.259104	0.914348	8.20871	12	70190811	70231488	-	ENSMUSG00000021069	0	5180.89	0.915982	-0.126608	0.212213	-0.596607	0.55077	0.963014	Pygl	protein_coding	liver glycogen phosphorylase
12	70225301	70225500	*	0.684297	0.971616	2.35321	12	70190811	70231488	-	ENSMUSG00000021069	0	5180.89	0.915982	-0.126608	0.212213	-0.596607	0.55077	0.963014	Pygl	protein_coding	liver glycogen phosphorylase
12	70225401	70225600	*	0.704224	0.972607	2.19913	12	70190811	70231488	-	ENSMUSG00000021069	0	5180.89	0.915982	-0.126608	0.212213	-0.596607	0.55077	0.963014	Pygl	protein_coding	liver glycogen phosphorylase
12	70225501	70225700	*	0.68491	0.9717	1.43662	12	70190811	70231488	-	ENSMUSG00000021069	0	5180.89	0.915982	-0.126608	0.212213	-0.596607	0.55077	0.963014	Pygl	protein_coding	liver glycogen phosphorylase
12	70225601	70225800	*	0.78166	0.975888	1.13582	12	70190811	70231488	-	ENSMUSG00000021069	0	5180.89	0.915982	-0.126608	0.212213	-0.596607	0.55077	0.963014	Pygl	protein_coding	liver glycogen phosphorylase
12	70225701	70225900	*	0.706997	0.972671	1.60855	12	70190811	70231488	-	ENSMUSG00000021069	0	5180.89	0.915982	-0.126608	0.212213	-0.596607	0.55077	0.963014	Pygl	protein_coding	liver glycogen phosphorylase
12	70225901	70226100	*	0.246302	0.910473	-3.5931	12	70190811	70231488	-	ENSMUSG00000021069	0	5180.89	0.915982	-0.126608	0.212213	-0.596607	0.55077	0.963014	Pygl	protein_coding	liver glycogen phosphorylase
12	70226001	70226200	*	0.451288	0.953942	-1.7952	12	70190811	70231488	-	ENSMUSG00000021069	0	5180.89	0.915982	-0.126608	0.212213	-0.596607	0.55077	0.963014	Pygl	protein_coding	liver glycogen phosphorylase
12	70226101	70226300	*	0.453681	0.954279	3.31915	12	70190811	70231488	-	ENSMUSG00000021069	0	5180.89	0.915982	-0.126608	0.212213	-0.596607	0.55077	0.963014	Pygl	protein_coding	liver glycogen phosphorylase
12	70226201	70226400	*	0.301271	0.926219	4.20302	12	70190811	70231488	-	ENSMUSG00000021069	0	5180.89	0.915982	-0.126608	0.212213	-0.596607	0.55077	0.963014	Pygl	protein_coding	liver glycogen phosphorylase
12	70226301	70226500	*	0.297402	0.925116	3.89099	12	70190811	70231488	-	ENSMUSG00000021069	0	5180.89	0.915982	-0.126608	0.212213	-0.596607	0.55077	0.963014	Pygl	protein_coding	liver glycogen phosphorylase
12	70226401	70226600	*	0.161859	0.873179	5.03629	12	70190811	70231488	-	ENSMUSG00000021069	0	5180.89	0.915982	-0.126608	0.212213	-0.596607	0.55077	0.963014	Pygl	protein_coding	liver glycogen phosphorylase
12	70227701	70227900	*	0.796123	0.976606	0.179465	12	70190811	70231488	-	ENSMUSG00000021069	0	5180.89	0.915982	-0.126608	0.212213	-0.596607	0.55077	0.963014	Pygl	protein_coding	liver glycogen phosphorylase
12	70227801	70228000	*	0.595273	0.966174	-0.443548	12	70190811	70231488	-	ENSMUSG00000021069	0	5180.89	0.915982	-0.126608	0.212213	-0.596607	0.55077	0.963014	Pygl	protein_coding	liver glycogen phosphorylase
12	70227901	70228100	*	0.758009	0.975061	1.28717	12	70190811	70231488	-	ENSMUSG00000021069	0	5180.89	0.915982	-0.126608	0.212213	-0.596607	0.55077	0.963014	Pygl	protein_coding	liver glycogen phosphorylase
12	70228001	70228200	*	0.286789	0.921979	4.67351	12	70190811	70231488	-	ENSMUSG00000021069	0	5180.89	0.915982	-0.126608	0.212213	-0.596607	0.55077	0.963014	Pygl	protein_coding	liver glycogen phosphorylase
12	70228101	70228300	*	0.359233	0.939674	3.84615	12	70190811	70231488	-	ENSMUSG00000021069	0	5180.89	0.915982	-0.126608	0.212213	-0.596607	0.55077	0.963014	Pygl	protein_coding	liver glycogen phosphorylase
12	70228201	70228400	*	0.0452488	0.722203	5.98508	12	70190811	70231488	-	ENSMUSG00000021069	0	5180.89	0.915982	-0.126608	0.212213	-0.596607	0.55077	0.963014	Pygl	protein_coding	liver glycogen phosphorylase
12	70228301	70228500	*	0.0795851	0.794573	2.96713	12	70190811	70231488	-	ENSMUSG00000021069	0	5180.89	0.915982	-0.126608	0.212213	-0.596607	0.55077	0.963014	Pygl	protein_coding	liver glycogen phosphorylase
12	70231901	70232100	*	0.327983	0.931953	-3.5942	12	70190811	70231488	-	ENSMUSG00000021069	-414	5180.89	0.915982	-0.126608	0.212213	-0.596607	0.55077	0.963014	Pygl	protein_coding	liver glycogen phosphorylase
12	70232001	70232200	*	0.547418	0.961728	2.27425	12	70190811	70231488	-	ENSMUSG00000021069	-514	5180.89	0.915982	-0.126608	0.212213	-0.596607	0.55077	0.963014	Pygl	protein_coding	liver glycogen phosphorylase
12	70232101	70232300	*	0.932565	0.981765	-0.643684	12	70190811	70231488	-	ENSMUSG00000021069	-614	5180.89	0.915982	-0.126608	0.212213	-0.596607	0.55077	0.963014	Pygl	protein_coding	liver glycogen phosphorylase
12	70232201	70232400	*	0.523248	0.959705	-2.22434	12	70190811	70231488	-	ENSMUSG00000021069	-714	5180.89	0.915982	-0.126608	0.212213	-0.596607	0.55077	0.963014	Pygl	protein_coding	liver glycogen phosphorylase
12	70232301	70232500	*	0.523248	0.959705	-2.22434	12	70190811	70231488	-	ENSMUSG00000021069	-814	5180.89	0.915982	-0.126608	0.212213	-0.596607	0.55077	0.963014	Pygl	protein_coding	liver glycogen phosphorylase
12	70453301	70453500	*	0.241873	0.909022	0.642796	12	70453095	70468040	+	ENSMUSG00000021072	0	2227.42	1.04803	0.0676738	0.092196	0.73402	0.462936	0.947107	Tmx1	protein_coding	thioredoxin-related transmembrane protein 1
12	70453401	70453600	*	0.191959	0.890285	0.517728	12	70453095	70468040	+	ENSMUSG00000021072	0	2227.42	1.04803	0.0676738	0.092196	0.73402	0.462936	0.947107	Tmx1	protein_coding	thioredoxin-related transmembrane protein 1
12	70453501	70453700	*	0.201329	0.893241	0.604452	12	70453095	70468040	+	ENSMUSG00000021072	0	2227.42	1.04803	0.0676738	0.092196	0.73402	0.462936	0.947107	Tmx1	protein_coding	thioredoxin-related transmembrane protein 1
12	70453601	70453800	*	0.695537	0.972261	1.20614	12	70453095	70468040	+	ENSMUSG00000021072	0	2227.42	1.04803	0.0676738	0.092196	0.73402	0.462936	0.947107	Tmx1	protein_coding	thioredoxin-related transmembrane protein 1
12	70453701	70453900	*	0.695537	0.972261	1.20614	12	70453095	70468040	+	ENSMUSG00000021072	0	2227.42	1.04803	0.0676738	0.092196	0.73402	0.462936	0.947107	Tmx1	protein_coding	thioredoxin-related transmembrane protein 1
12	70453801	70454000	*	0.739728	0.973853	1.53215	12	70453095	70468040	+	ENSMUSG00000021072	0	2227.42	1.04803	0.0676738	0.092196	0.73402	0.462936	0.947107	Tmx1	protein_coding	thioredoxin-related transmembrane protein 1
12	70453901	70454100	*	0.128446	0.846069	4.09115	12	70453095	70468040	+	ENSMUSG00000021072	0	2227.42	1.04803	0.0676738	0.092196	0.73402	0.462936	0.947107	Tmx1	protein_coding	thioredoxin-related transmembrane protein 1
12	70454001	70454200	*	0.0104346	0.516964	4.55586	12	70453095	70468040	+	ENSMUSG00000021072	0	2227.42	1.04803	0.0676738	0.092196	0.73402	0.462936	0.947107	Tmx1	protein_coding	thioredoxin-related transmembrane protein 1
12	70454101	70454300	*	0.798357	0.976775	0.686076	12	70453095	70468040	+	ENSMUSG00000021072	0	2227.42	1.04803	0.0676738	0.092196	0.73402	0.462936	0.947107	Tmx1	protein_coding	thioredoxin-related transmembrane protein 1
12	70454201	70454400	*	0.0646045	0.769669	6.99637	12	70453095	70468040	+	ENSMUSG00000021072	0	2227.42	1.04803	0.0676738	0.092196	0.73402	0.462936	0.947107	Tmx1	protein_coding	thioredoxin-related transmembrane protein 1
12	70454301	70454500	*	0.0646045	0.769669	6.99637	12	70453095	70468040	+	ENSMUSG00000021072	0	2227.42	1.04803	0.0676738	0.092196	0.73402	0.462936	0.947107	Tmx1	protein_coding	thioredoxin-related transmembrane protein 1
12	70454401	70454600	*	0.747767	0.974419	1.49633	12	70453095	70468040	+	ENSMUSG00000021072	0	2227.42	1.04803	0.0676738	0.092196	0.73402	0.462936	0.947107	Tmx1	protein_coding	thioredoxin-related transmembrane protein 1
12	70454501	70454700	*	0.882859	0.979862	0.681188	12	70453095	70468040	+	ENSMUSG00000021072	0	2227.42	1.04803	0.0676738	0.092196	0.73402	0.462936	0.947107	Tmx1	protein_coding	thioredoxin-related transmembrane protein 1
12	70454601	70454800	*	0.776022	0.975541	-1.49071	12	70453095	70468040	+	ENSMUSG00000021072	0	2227.42	1.04803	0.0676738	0.092196	0.73402	0.462936	0.947107	Tmx1	protein_coding	thioredoxin-related transmembrane protein 1
12	70824601	70824800	*	0.409611	0.948185	2.2517	12	70825514	70902232	+	ENSMUSG00000048285	-715	4719.91	1.44199	0.528056	0.288499	1.83036	0.0671968	0.862216	Frmd6	protein_coding	FERM domain containing 6
12	70824701	70824900	*	0.690146	0.971829	-0.44955	12	70825514	70902232	+	ENSMUSG00000048285	-615	4719.91	1.44199	0.528056	0.288499	1.83036	0.0671968	0.862216	Frmd6	protein_coding	FERM domain containing 6
12	70825801	70826000	*	0.897434	0.980835	0.055675	12	70825514	70902232	+	ENSMUSG00000048285	0	4719.91	1.44199	0.528056	0.288499	1.83036	0.0671968	0.862216	Frmd6	protein_coding	FERM domain containing 6
12	70825901	70826100	*	0.527958	0.960014	-0.267632	12	70825514	70902232	+	ENSMUSG00000048285	0	4719.91	1.44199	0.528056	0.288499	1.83036	0.0671968	0.862216	Frmd6	protein_coding	FERM domain containing 6
12	70826101	70826300	*	0.136406	0.853146	1.43384	12	70825514	70902232	+	ENSMUSG00000048285	0	4719.91	1.44199	0.528056	0.288499	1.83036	0.0671968	0.862216	Frmd6	protein_coding	FERM domain containing 6
12	70827201	70827400	*	0.448248	0.953816	1.00773	12	70825514	70902232	+	ENSMUSG00000048285	0	4719.91	1.44199	0.528056	0.288499	1.83036	0.0671968	0.862216	Frmd6	protein_coding	FERM domain containing 6
12	70827301	70827500	*	0.00514197	0.427342	2.37946	12	70825514	70902232	+	ENSMUSG00000048285	0	4719.91	1.44199	0.528056	0.288499	1.83036	0.0671968	0.862216	Frmd6	protein_coding	FERM domain containing 6
12	70827401	70827600	*	0.804734	0.976951	0.270796	12	70825514	70902232	+	ENSMUSG00000048285	0	4719.91	1.44199	0.528056	0.288499	1.83036	0.0671968	0.862216	Frmd6	protein_coding	FERM domain containing 6
12	70827501	70827700	*	0.729614	0.973702	-0.351472	12	70825514	70902232	+	ENSMUSG00000048285	0	4719.91	1.44199	0.528056	0.288499	1.83036	0.0671968	0.862216	Frmd6	protein_coding	FERM domain containing 6
12	70827601	70827800	*	0.251369	0.912104	-0.813008	12	70825514	70902232	+	ENSMUSG00000048285	0	4719.91	1.44199	0.528056	0.288499	1.83036	0.0671968	0.862216	Frmd6	protein_coding	FERM domain containing 6
12	70828001	70828200	*	0.983203	0.982571	0.070922	12	70825514	70902232	+	ENSMUSG00000048285	0	4719.91	1.44199	0.528056	0.288499	1.83036	0.0671968	0.862216	Frmd6	protein_coding	FERM domain containing 6
12	70828101	70828300	*	0.611254	0.967479	-1.33021	12	70825514	70902232	+	ENSMUSG00000048285	0	4719.91	1.44199	0.528056	0.288499	1.83036	0.0671968	0.862216	Frmd6	protein_coding	FERM domain containing 6
12	70828201	70828400	*	0.524392	0.959746	-2.71854	12	70825514	70902232	+	ENSMUSG00000048285	0	4719.91	1.44199	0.528056	0.288499	1.83036	0.0671968	0.862216	Frmd6	protein_coding	FERM domain containing 6
12	70828301	70828500	*	0.0240184	0.636852	6.06176	12	70825514	70902232	+	ENSMUSG00000048285	0	4719.91	1.44199	0.528056	0.288499	1.83036	0.0671968	0.862216	Frmd6	protein_coding	FERM domain containing 6
12	70828401	70828600	*	0.247981	0.910904	3.30573	12	70825514	70902232	+	ENSMUSG00000048285	0	4719.91	1.44199	0.528056	0.288499	1.83036	0.0671968	0.862216	Frmd6	protein_coding	FERM domain containing 6
12	70828501	70828700	*	0.817075	0.977421	-1.37072	12	70825514	70902232	+	ENSMUSG00000048285	0	4719.91	1.44199	0.528056	0.288499	1.83036	0.0671968	0.862216	Frmd6	protein_coding	FERM domain containing 6
12	70897201	70897400	*	0.797698	0.976738	1.00066	12	70825514	70902232	+	ENSMUSG00000048285	0	4719.91	1.44199	0.528056	0.288499	1.83036	0.0671968	0.862216	Frmd6	protein_coding	FERM domain containing 6
12	70897301	70897500	*	0.323415	0.930825	2.41973	12	70825514	70902232	+	ENSMUSG00000048285	0	4719.91	1.44199	0.528056	0.288499	1.83036	0.0671968	0.862216	Frmd6	protein_coding	FERM domain containing 6
12	70897401	70897600	*	0.363719	0.940589	2.44872	12	70825514	70902232	+	ENSMUSG00000048285	0	4719.91	1.44199	0.528056	0.288499	1.83036	0.0671968	0.862216	Frmd6	protein_coding	FERM domain containing 6
12	70897501	70897700	*	0.967408	0.982044	-0.11675	12	70825514	70902232	+	ENSMUSG00000048285	0	4719.91	1.44199	0.528056	0.288499	1.83036	0.0671968	0.862216	Frmd6	protein_coding	FERM domain containing 6
12	70897601	70897800	*	0.765503	0.975359	-0.879707	12	70825514	70902232	+	ENSMUSG00000048285	0	4719.91	1.44199	0.528056	0.288499	1.83036	0.0671968	0.862216	Frmd6	protein_coding	FERM domain containing 6
12	70898401	70898600	*	0.440086	0.952548	-2.4438	12	70825514	70902232	+	ENSMUSG00000048285	0	4719.91	1.44199	0.528056	0.288499	1.83036	0.0671968	0.862216	Frmd6	protein_coding	FERM domain containing 6
12	70898501	70898700	*	0.856235	0.97886	-0.441914	12	70825514	70902232	+	ENSMUSG00000048285	0	4719.91	1.44199	0.528056	0.288499	1.83036	0.0671968	0.862216	Frmd6	protein_coding	FERM domain containing 6
12	70898601	70898800	*	0.836028	0.978782	-0.649351	12	70825514	70902232	+	ENSMUSG00000048285	0	4719.91	1.44199	0.528056	0.288499	1.83036	0.0671968	0.862216	Frmd6	protein_coding	FERM domain containing 6
12	70899201	70899400	*	0.139845	0.856545	1.94984	12	70825514	70902232	+	ENSMUSG00000048285	0	4719.91	1.44199	0.528056	0.288499	1.83036	0.0671968	0.862216	Frmd6	protein_coding	FERM domain containing 6
12	70899301	70899500	*	0.626408	0.968796	0.379542	12	70825514	70902232	+	ENSMUSG00000048285	0	4719.91	1.44199	0.528056	0.288499	1.83036	0.0671968	0.862216	Frmd6	protein_coding	FERM domain containing 6
12	70899401	70899600	*	0.802546	0.976916	0.37433	12	70825514	70902232	+	ENSMUSG00000048285	0	4719.91	1.44199	0.528056	0.288499	1.83036	0.0671968	0.862216	Frmd6	protein_coding	FERM domain containing 6
12	70899501	70899700	*	0.93134	0.9817	0.198708	12	70825514	70902232	+	ENSMUSG00000048285	0	4719.91	1.44199	0.528056	0.288499	1.83036	0.0671968	0.862216	Frmd6	protein_coding	FERM domain containing 6
12	70899601	70899800	*	0.84267	0.978813	-0.443894	12	70825514	70902232	+	ENSMUSG00000048285	0	4719.91	1.44199	0.528056	0.288499	1.83036	0.0671968	0.862216	Frmd6	protein_coding	FERM domain containing 6
12	70937501	70937700	*	0.488835	0.957178	-0.511555	12	70937857	70964718	+	ENSMUSG00000021076	-158	2859.61	0.947777	-0.0773811	0.0617372	-1.2534	0.210062	0.894314	Actr10	protein_coding	ARP10 actin-related protein 10
12	70937601	70937800	*	0.771616	0.975455	0.133606	12	70937857	70964718	+	ENSMUSG00000021076	-58	2859.61	0.947777	-0.0773811	0.0617372	-1.2534	0.210062	0.894314	Actr10	protein_coding	ARP10 actin-related protein 10
12	70938201	70938400	*	0.579903	0.965001	0.517246	12	70937857	70964718	+	ENSMUSG00000021076	0	2859.61	0.947777	-0.0773811	0.0617372	-1.2534	0.210062	0.894314	Actr10	protein_coding	ARP10 actin-related protein 10
12	70938301	70938500	*	0.374801	0.942205	-0.723184	12	70937857	70964718	+	ENSMUSG00000021076	0	2859.61	0.947777	-0.0773811	0.0617372	-1.2534	0.210062	0.894314	Actr10	protein_coding	ARP10 actin-related protein 10
12	70938401	70938600	*	0.723324	0.973513	-0.312925	12	70937857	70964718	+	ENSMUSG00000021076	0	2859.61	0.947777	-0.0773811	0.0617372	-1.2534	0.210062	0.894314	Actr10	protein_coding	ARP10 actin-related protein 10
12	70975101	70975300	*	0.185914	0.88717	0.508567	12	70974621	70996347	+	ENSMUSG00000060073	0	5441.39	0.920705	-0.11919	0.121385	-0.981913	0.326143	0.91432	Psma3	protein_coding	proteasome (prosome, macropain) subunit, alpha type 3
12	70975201	70975400	*	0.132154	0.848674	0.578558	12	70974621	70996347	+	ENSMUSG00000060073	0	5441.39	0.920705	-0.11919	0.121385	-0.981913	0.326143	0.91432	Psma3	protein_coding	proteasome (prosome, macropain) subunit, alpha type 3
12	70975301	70975500	*	0.306763	0.927043	0.411457	12	70974621	70996347	+	ENSMUSG00000060073	0	5441.39	0.920705	-0.11919	0.121385	-0.981913	0.326143	0.91432	Psma3	protein_coding	proteasome (prosome, macropain) subunit, alpha type 3
12	70975401	70975600	*	0.533118	0.9605	-0.295672	12	70974621	70996347	+	ENSMUSG00000060073	0	5441.39	0.920705	-0.11919	0.121385	-0.981913	0.326143	0.91432	Psma3	protein_coding	proteasome (prosome, macropain) subunit, alpha type 3
12	70975501	70975700	*	0.986385	0.982571	0.0139027	12	70974621	70996347	+	ENSMUSG00000060073	0	5441.39	0.920705	-0.11919	0.121385	-0.981913	0.326143	0.91432	Psma3	protein_coding	proteasome (prosome, macropain) subunit, alpha type 3
12	70975601	70975800	*	0.470751	0.956197	1.21398	12	70974621	70996347	+	ENSMUSG00000060073	0	5441.39	0.920705	-0.11919	0.121385	-0.981913	0.326143	0.91432	Psma3	protein_coding	proteasome (prosome, macropain) subunit, alpha type 3
12	70999101	70999300	*	0.366463	0.940893	-2.66475	12	70991615	71015832	-	ENSMUSG00000085622	0	82.4937	1.01944	0.0277807	0.202839	0.136959	0.891063	0.994249	3110056K07Rik	processed_transcript	RIKEN cDNA 3110056K07 gene
12	70999201	70999400	*	0.388327	0.945197	-1.70686	12	70991615	71015832	-	ENSMUSG00000085622	0	82.4937	1.01944	0.0277807	0.202839	0.136959	0.891063	0.994249	3110056K07Rik	processed_transcript	RIKEN cDNA 3110056K07 gene
12	70999301	70999500	*	0.535002	0.960828	-1.6129	12	70991615	71015832	-	ENSMUSG00000085622	0	82.4937	1.01944	0.0277807	0.202839	0.136959	0.891063	0.994249	3110056K07Rik	processed_transcript	RIKEN cDNA 3110056K07 gene
12	70999401	70999600	*	0.0794445	0.794573	2.04334	12	70991615	71015832	-	ENSMUSG00000085622	0	82.4937	1.01944	0.0277807	0.202839	0.136959	0.891063	0.994249	3110056K07Rik	processed_transcript	RIKEN cDNA 3110056K07 gene
12	70999501	70999700	*	0.14959	0.864976	1.22382	12	70991615	71015832	-	ENSMUSG00000085622	0	82.4937	1.01944	0.0277807	0.202839	0.136959	0.891063	0.994249	3110056K07Rik	processed_transcript	RIKEN cDNA 3110056K07 gene
12	70999601	70999800	*	0.93998	0.981812	-0.0955366	12	70991615	71015832	-	ENSMUSG00000085622	0	82.4937	1.01944	0.0277807	0.202839	0.136959	0.891063	0.994249	3110056K07Rik	processed_transcript	RIKEN cDNA 3110056K07 gene
12	70999701	70999900	*	0.221254	0.901423	1.84515	12	70991615	71015832	-	ENSMUSG00000085622	0	82.4937	1.01944	0.0277807	0.202839	0.136959	0.891063	0.994249	3110056K07Rik	processed_transcript	RIKEN cDNA 3110056K07 gene
12	70999801	71000000	*	0.221254	0.901423	1.84515	12	70991615	71015832	-	ENSMUSG00000085622	0	82.4937	1.01944	0.0277807	0.202839	0.136959	0.891063	0.994249	3110056K07Rik	processed_transcript	RIKEN cDNA 3110056K07 gene
12	71003801	71004000	*	0.0886918	0.806975	7.41855	12	70991615	71015832	-	ENSMUSG00000085622	0	82.4937	1.01944	0.0277807	0.202839	0.136959	0.891063	0.994249	3110056K07Rik	processed_transcript	RIKEN cDNA 3110056K07 gene
12	71003901	71004100	*	0.044696	0.720307	5.32139	12	70991615	71015832	-	ENSMUSG00000085622	0	82.4937	1.01944	0.0277807	0.202839	0.136959	0.891063	0.994249	3110056K07Rik	processed_transcript	RIKEN cDNA 3110056K07 gene
12	71004001	71004200	*	0.268481	0.917476	3.41244	12	70991615	71015832	-	ENSMUSG00000085622	0	82.4937	1.01944	0.0277807	0.202839	0.136959	0.891063	0.994249	3110056K07Rik	processed_transcript	RIKEN cDNA 3110056K07 gene
12	71014701	71014900	*	0.392787	0.946209	1.519	12	70991615	71015832	-	ENSMUSG00000085622	0	82.4937	1.01944	0.0277807	0.202839	0.136959	0.891063	0.994249	3110056K07Rik	processed_transcript	RIKEN cDNA 3110056K07 gene
12	71014701	71014900	*	0.392787	0.946209	1.519	12	71015990	71098592	+	ENSMUSG00000048118	-1091	588.426	1.07633	0.106123	0.168052	0.631488	0.527722	0.960174	Arid4a	protein_coding	AT rich interactive domain 4A (RBP1-like)
12	71014801	71015000	*	0.367379	0.941112	0.706509	12	70991615	71015832	-	ENSMUSG00000085622	0	82.4937	1.01944	0.0277807	0.202839	0.136959	0.891063	0.994249	3110056K07Rik	processed_transcript	RIKEN cDNA 3110056K07 gene
12	71014801	71015000	*	0.367379	0.941112	0.706509	12	71015990	71098592	+	ENSMUSG00000048118	-991	588.426	1.07633	0.106123	0.168052	0.631488	0.527722	0.960174	Arid4a	protein_coding	AT rich interactive domain 4A (RBP1-like)
12	71014901	71015100	*	0.995872	0.982571	-0.00224188	12	70991615	71015832	-	ENSMUSG00000085622	0	82.4937	1.01944	0.0277807	0.202839	0.136959	0.891063	0.994249	3110056K07Rik	processed_transcript	RIKEN cDNA 3110056K07 gene
12	71014901	71015100	*	0.995872	0.982571	-0.00224188	12	71015990	71098592	+	ENSMUSG00000048118	-891	588.426	1.07633	0.106123	0.168052	0.631488	0.527722	0.960174	Arid4a	protein_coding	AT rich interactive domain 4A (RBP1-like)
12	71015001	71015200	*	0.904508	0.980942	0.0629903	12	70991615	71015832	-	ENSMUSG00000085622	0	82.4937	1.01944	0.0277807	0.202839	0.136959	0.891063	0.994249	3110056K07Rik	processed_transcript	RIKEN cDNA 3110056K07 gene
12	71015001	71015200	*	0.904508	0.980942	0.0629903	12	71015990	71098592	+	ENSMUSG00000048118	-791	588.426	1.07633	0.106123	0.168052	0.631488	0.527722	0.960174	Arid4a	protein_coding	AT rich interactive domain 4A (RBP1-like)
12	71015601	71015800	*	0.927677	0.981595	0.0396855	12	70991615	71015832	-	ENSMUSG00000085622	0	82.4937	1.01944	0.0277807	0.202839	0.136959	0.891063	0.994249	3110056K07Rik	processed_transcript	RIKEN cDNA 3110056K07 gene
12	71015601	71015800	*	0.927677	0.981595	0.0396855	12	71015990	71098592	+	ENSMUSG00000048118	-191	588.426	1.07633	0.106123	0.168052	0.631488	0.527722	0.960174	Arid4a	protein_coding	AT rich interactive domain 4A (RBP1-like)
12	71015701	71015900	*	0.832367	0.978599	0.107886	12	70991615	71015832	-	ENSMUSG00000085622	0	82.4937	1.01944	0.0277807	0.202839	0.136959	0.891063	0.994249	3110056K07Rik	processed_transcript	RIKEN cDNA 3110056K07 gene
12	71015701	71015900	*	0.832367	0.978599	0.107886	12	71015990	71098592	+	ENSMUSG00000048118	-91	588.426	1.07633	0.106123	0.168052	0.631488	0.527722	0.960174	Arid4a	protein_coding	AT rich interactive domain 4A (RBP1-like)
12	71015801	71016000	*	0.342465	0.935951	0.456807	12	70991615	71015832	-	ENSMUSG00000085622	0	82.4937	1.01944	0.0277807	0.202839	0.136959	0.891063	0.994249	3110056K07Rik	processed_transcript	RIKEN cDNA 3110056K07 gene
12	71015801	71016000	*	0.342465	0.935951	0.456807	12	71015990	71098592	+	ENSMUSG00000048118	0	588.426	1.07633	0.106123	0.168052	0.631488	0.527722	0.960174	Arid4a	protein_coding	AT rich interactive domain 4A (RBP1-like)
12	71015901	71016100	*	0.34149	0.935519	0.464426	12	71015990	71098592	+	ENSMUSG00000048118	0	588.426	1.07633	0.106123	0.168052	0.631488	0.527722	0.960174	Arid4a	protein_coding	AT rich interactive domain 4A (RBP1-like)
12	71015901	71016100	*	0.34149	0.935519	0.464426	12	70991615	71015832	-	ENSMUSG00000085622	-70	82.4937	1.01944	0.0277807	0.202839	0.136959	0.891063	0.994249	3110056K07Rik	processed_transcript	RIKEN cDNA 3110056K07 gene
12	71017701	71017900	*	0.378265	0.943008	5.84416	12	71015990	71098592	+	ENSMUSG00000048118	0	588.426	1.07633	0.106123	0.168052	0.631488	0.527722	0.960174	Arid4a	protein_coding	AT rich interactive domain 4A (RBP1-like)
12	71017701	71017900	*	0.378265	0.943008	5.84416	12	70991615	71015832	-	ENSMUSG00000085622	-1870	82.4937	1.01944	0.0277807	0.202839	0.136959	0.891063	0.994249	3110056K07Rik	processed_transcript	RIKEN cDNA 3110056K07 gene
12	71017801	71018000	*	0.268001	0.917358	2.89255	12	71015990	71098592	+	ENSMUSG00000048118	0	588.426	1.07633	0.106123	0.168052	0.631488	0.527722	0.960174	Arid4a	protein_coding	AT rich interactive domain 4A (RBP1-like)
12	71017801	71018000	*	0.268001	0.917358	2.89255	12	70991615	71015832	-	ENSMUSG00000085622	-1970	82.4937	1.01944	0.0277807	0.202839	0.136959	0.891063	0.994249	3110056K07Rik	processed_transcript	RIKEN cDNA 3110056K07 gene
12	71017901	71018100	*	0.494738	0.957471	2.0155	12	71015990	71098592	+	ENSMUSG00000048118	0	588.426	1.07633	0.106123	0.168052	0.631488	0.527722	0.960174	Arid4a	protein_coding	AT rich interactive domain 4A (RBP1-like)
12	71041601	71041800	*	0.354469	0.938335	-1.8556	12	71015990	71098592	+	ENSMUSG00000048118	0	588.426	1.07633	0.106123	0.168052	0.631488	0.527722	0.960174	Arid4a	protein_coding	AT rich interactive domain 4A (RBP1-like)
12	71041701	71041900	*	0.306635	0.927034	-2.33699	12	71015990	71098592	+	ENSMUSG00000048118	0	588.426	1.07633	0.106123	0.168052	0.631488	0.527722	0.960174	Arid4a	protein_coding	AT rich interactive domain 4A (RBP1-like)
12	71041801	71042000	*	0.139776	0.856518	3.90734	12	71015990	71098592	+	ENSMUSG00000048118	0	588.426	1.07633	0.106123	0.168052	0.631488	0.527722	0.960174	Arid4a	protein_coding	AT rich interactive domain 4A (RBP1-like)
12	71041901	71042100	*	0.139776	0.856518	3.90734	12	71015990	71098592	+	ENSMUSG00000048118	0	588.426	1.07633	0.106123	0.168052	0.631488	0.527722	0.960174	Arid4a	protein_coding	AT rich interactive domain 4A (RBP1-like)
12	71047801	71048000	*	0.000607486	0.213858	8.77749	12	71015990	71098592	+	ENSMUSG00000048118	0	588.426	1.07633	0.106123	0.168052	0.631488	0.527722	0.960174	Arid4a	protein_coding	AT rich interactive domain 4A (RBP1-like)
12	71047901	71048100	*	0.860511	0.97897	-0.309189	12	71015990	71098592	+	ENSMUSG00000048118	0	588.426	1.07633	0.106123	0.168052	0.631488	0.527722	0.960174	Arid4a	protein_coding	AT rich interactive domain 4A (RBP1-like)
12	71048001	71048200	*	0.230467	0.904977	-2.12998	12	71015990	71098592	+	ENSMUSG00000048118	0	588.426	1.07633	0.106123	0.168052	0.631488	0.527722	0.960174	Arid4a	protein_coding	AT rich interactive domain 4A (RBP1-like)
12	71048101	71048300	*	0.812228	0.977367	0.32763	12	71015990	71098592	+	ENSMUSG00000048118	0	588.426	1.07633	0.106123	0.168052	0.631488	0.527722	0.960174	Arid4a	protein_coding	AT rich interactive domain 4A (RBP1-like)
12	71048201	71048400	*	0.867157	0.979334	0.211745	12	71015990	71098592	+	ENSMUSG00000048118	0	588.426	1.07633	0.106123	0.168052	0.631488	0.527722	0.960174	Arid4a	protein_coding	AT rich interactive domain 4A (RBP1-like)
12	71048301	71048500	*	0.254569	0.912812	-1.96397	12	71015990	71098592	+	ENSMUSG00000048118	0	588.426	1.07633	0.106123	0.168052	0.631488	0.527722	0.960174	Arid4a	protein_coding	AT rich interactive domain 4A (RBP1-like)
12	71048401	71048600	*	0.832062	0.978584	-0.332728	12	71015990	71098592	+	ENSMUSG00000048118	0	588.426	1.07633	0.106123	0.168052	0.631488	0.527722	0.960174	Arid4a	protein_coding	AT rich interactive domain 4A (RBP1-like)
12	71048501	71048700	*	0.0382342	0.699654	3	12	71015990	71098592	+	ENSMUSG00000048118	0	588.426	1.07633	0.106123	0.168052	0.631488	0.527722	0.960174	Arid4a	protein_coding	AT rich interactive domain 4A (RBP1-like)
12	71056701	71056900	*	0.503249	0.957894	-1.69411	12	71015990	71098592	+	ENSMUSG00000048118	0	588.426	1.07633	0.106123	0.168052	0.631488	0.527722	0.960174	Arid4a	protein_coding	AT rich interactive domain 4A (RBP1-like)
12	71056801	71057000	*	0.10882	0.829639	-3.62035	12	71015990	71098592	+	ENSMUSG00000048118	0	588.426	1.07633	0.106123	0.168052	0.631488	0.527722	0.960174	Arid4a	protein_coding	AT rich interactive domain 4A (RBP1-like)
12	71069801	71070000	*	0.674744	0.971233	0.678431	12	71015990	71098592	+	ENSMUSG00000048118	0	588.426	1.07633	0.106123	0.168052	0.631488	0.527722	0.960174	Arid4a	protein_coding	AT rich interactive domain 4A (RBP1-like)
12	71069901	71070100	*	0.522505	0.959629	0.686133	12	71015990	71098592	+	ENSMUSG00000048118	0	588.426	1.07633	0.106123	0.168052	0.631488	0.527722	0.960174	Arid4a	protein_coding	AT rich interactive domain 4A (RBP1-like)
12	71070001	71070200	*	0.795979	0.976587	-0.319518	12	71015990	71098592	+	ENSMUSG00000048118	0	588.426	1.07633	0.106123	0.168052	0.631488	0.527722	0.960174	Arid4a	protein_coding	AT rich interactive domain 4A (RBP1-like)
12	71073001	71073200	*	0.62604	0.968752	-1.40785	12	71015990	71098592	+	ENSMUSG00000048118	0	588.426	1.07633	0.106123	0.168052	0.631488	0.527722	0.960174	Arid4a	protein_coding	AT rich interactive domain 4A (RBP1-like)
12	71073101	71073300	*	0.484688	0.957034	-1.90567	12	71015990	71098592	+	ENSMUSG00000048118	0	588.426	1.07633	0.106123	0.168052	0.631488	0.527722	0.960174	Arid4a	protein_coding	AT rich interactive domain 4A (RBP1-like)
12	71073201	71073400	*	0.667234	0.970999	1.18343	12	71015990	71098592	+	ENSMUSG00000048118	0	588.426	1.07633	0.106123	0.168052	0.631488	0.527722	0.960174	Arid4a	protein_coding	AT rich interactive domain 4A (RBP1-like)
12	71073301	71073500	*	0.546802	0.961629	2.88176	12	71015990	71098592	+	ENSMUSG00000048118	0	588.426	1.07633	0.106123	0.168052	0.631488	0.527722	0.960174	Arid4a	protein_coding	AT rich interactive domain 4A (RBP1-like)
12	71073501	71073700	*	0.274403	0.918557	3.80259	12	71015990	71098592	+	ENSMUSG00000048118	0	588.426	1.07633	0.106123	0.168052	0.631488	0.527722	0.960174	Arid4a	protein_coding	AT rich interactive domain 4A (RBP1-like)
12	71073601	71073800	*	0.772137	0.975455	0.588751	12	71015990	71098592	+	ENSMUSG00000048118	0	588.426	1.07633	0.106123	0.168052	0.631488	0.527722	0.960174	Arid4a	protein_coding	AT rich interactive domain 4A (RBP1-like)
12	71073701	71073900	*	0.932071	0.981729	-0.196074	12	71015990	71098592	+	ENSMUSG00000048118	0	588.426	1.07633	0.106123	0.168052	0.631488	0.527722	0.960174	Arid4a	protein_coding	AT rich interactive domain 4A (RBP1-like)
12	71095501	71095700	*	0.593828	0.966134	-1.28391	12	71015990	71098592	+	ENSMUSG00000048118	0	588.426	1.07633	0.106123	0.168052	0.631488	0.527722	0.960174	Arid4a	protein_coding	AT rich interactive domain 4A (RBP1-like)
12	71095601	71095800	*	0.386297	0.94469	-2.07931	12	71015990	71098592	+	ENSMUSG00000048118	0	588.426	1.07633	0.106123	0.168052	0.631488	0.527722	0.960174	Arid4a	protein_coding	AT rich interactive domain 4A (RBP1-like)
12	71135601	71135800	*	0.989523	0.982571	-0.0673727	12	71123173	71136675	-	ENSMUSG00000021079	0	402.159	0.984677	-0.0222778	0.16526	-0.134804	0.892766	0.994249	Timm9	protein_coding	translocase of inner mitochondrial membrane 9
12	71135601	71135800	*	0.989523	0.982571	-0.0673727	12	71136848	71243303	+	ENSMUSG00000034601	-1049	284.655	0.988924	-0.0160689	0.212237	-0.075712	0.939648	0.997242	2700049A03Rik	protein_coding	RIKEN cDNA 2700049A03 gene
12	71135701	71135900	*	0.862182	0.97916	-0.851512	12	71123173	71136675	-	ENSMUSG00000021079	0	402.159	0.984677	-0.0222778	0.16526	-0.134804	0.892766	0.994249	Timm9	protein_coding	translocase of inner mitochondrial membrane 9
12	71135701	71135900	*	0.862182	0.97916	-0.851512	12	71136848	71243303	+	ENSMUSG00000034601	-949	284.655	0.988924	-0.0160689	0.212237	-0.075712	0.939648	0.997242	2700049A03Rik	protein_coding	RIKEN cDNA 2700049A03 gene
12	71135801	71136000	*	0.341832	0.935674	3.83617	12	71123173	71136675	-	ENSMUSG00000021079	0	402.159	0.984677	-0.0222778	0.16526	-0.134804	0.892766	0.994249	Timm9	protein_coding	translocase of inner mitochondrial membrane 9
12	71135801	71136000	*	0.341832	0.935674	3.83617	12	71136848	71243303	+	ENSMUSG00000034601	-849	284.655	0.988924	-0.0160689	0.212237	-0.075712	0.939648	0.997242	2700049A03Rik	protein_coding	RIKEN cDNA 2700049A03 gene
12	71136101	71136300	*	0.669079	0.97105	0.344997	12	71123173	71136675	-	ENSMUSG00000021079	0	402.159	0.984677	-0.0222778	0.16526	-0.134804	0.892766	0.994249	Timm9	protein_coding	translocase of inner mitochondrial membrane 9
12	71136101	71136300	*	0.669079	0.97105	0.344997	12	71136848	71243303	+	ENSMUSG00000034601	-549	284.655	0.988924	-0.0160689	0.212237	-0.075712	0.939648	0.997242	2700049A03Rik	protein_coding	RIKEN cDNA 2700049A03 gene
12	71136201	71136400	*	0.988129	0.982571	-0.00728239	12	71123173	71136675	-	ENSMUSG00000021079	0	402.159	0.984677	-0.0222778	0.16526	-0.134804	0.892766	0.994249	Timm9	protein_coding	translocase of inner mitochondrial membrane 9
12	71136201	71136400	*	0.988129	0.982571	-0.00728239	12	71136848	71243303	+	ENSMUSG00000034601	-449	284.655	0.988924	-0.0160689	0.212237	-0.075712	0.939648	0.997242	2700049A03Rik	protein_coding	RIKEN cDNA 2700049A03 gene
12	71136301	71136500	*	0.646396	0.969673	-0.247437	12	71123173	71136675	-	ENSMUSG00000021079	0	402.159	0.984677	-0.0222778	0.16526	-0.134804	0.892766	0.994249	Timm9	protein_coding	translocase of inner mitochondrial membrane 9
12	71136301	71136500	*	0.646396	0.969673	-0.247437	12	71136848	71243303	+	ENSMUSG00000034601	-349	284.655	0.988924	-0.0160689	0.212237	-0.075712	0.939648	0.997242	2700049A03Rik	protein_coding	RIKEN cDNA 2700049A03 gene
12	71136601	71136800	*	0.320095	0.929966	-0.634006	12	71123173	71136675	-	ENSMUSG00000021079	0	402.159	0.984677	-0.0222778	0.16526	-0.134804	0.892766	0.994249	Timm9	protein_coding	translocase of inner mitochondrial membrane 9
12	71136601	71136800	*	0.320095	0.929966	-0.634006	12	71136848	71243303	+	ENSMUSG00000034601	-49	284.655	0.988924	-0.0160689	0.212237	-0.075712	0.939648	0.997242	2700049A03Rik	protein_coding	RIKEN cDNA 2700049A03 gene
12	71136701	71136900	*	0.724754	0.973513	0.235332	12	71136848	71243303	+	ENSMUSG00000034601	0	284.655	0.988924	-0.0160689	0.212237	-0.075712	0.939648	0.997242	2700049A03Rik	protein_coding	RIKEN cDNA 2700049A03 gene
12	71136701	71136900	*	0.724754	0.973513	0.235332	12	71123173	71136675	-	ENSMUSG00000021079	-27	402.159	0.984677	-0.0222778	0.16526	-0.134804	0.892766	0.994249	Timm9	protein_coding	translocase of inner mitochondrial membrane 9
12	71136801	71137000	*	0.598056	0.96646	-0.388227	12	71136848	71243303	+	ENSMUSG00000034601	0	284.655	0.988924	-0.0160689	0.212237	-0.075712	0.939648	0.997242	2700049A03Rik	protein_coding	RIKEN cDNA 2700049A03 gene
12	71136801	71137000	*	0.598056	0.96646	-0.388227	12	71123173	71136675	-	ENSMUSG00000021079	-127	402.159	0.984677	-0.0222778	0.16526	-0.134804	0.892766	0.994249	Timm9	protein_coding	translocase of inner mitochondrial membrane 9
12	71136901	71137100	*	0.156391	0.869314	-0.940634	12	71136848	71243303	+	ENSMUSG00000034601	0	284.655	0.988924	-0.0160689	0.212237	-0.075712	0.939648	0.997242	2700049A03Rik	protein_coding	RIKEN cDNA 2700049A03 gene
12	71136901	71137100	*	0.156391	0.869314	-0.940634	12	71123173	71136675	-	ENSMUSG00000021079	-227	402.159	0.984677	-0.0222778	0.16526	-0.134804	0.892766	0.994249	Timm9	protein_coding	translocase of inner mitochondrial membrane 9
12	71137001	71137200	*	0.77325	0.975469	0.146739	12	71136848	71243303	+	ENSMUSG00000034601	0	284.655	0.988924	-0.0160689	0.212237	-0.075712	0.939648	0.997242	2700049A03Rik	protein_coding	RIKEN cDNA 2700049A03 gene
12	71137001	71137200	*	0.77325	0.975469	0.146739	12	71123173	71136675	-	ENSMUSG00000021079	-327	402.159	0.984677	-0.0222778	0.16526	-0.134804	0.892766	0.994249	Timm9	protein_coding	translocase of inner mitochondrial membrane 9
12	71137101	71137300	*	0.765218	0.975359	0.121262	12	71136848	71243303	+	ENSMUSG00000034601	0	284.655	0.988924	-0.0160689	0.212237	-0.075712	0.939648	0.997242	2700049A03Rik	protein_coding	RIKEN cDNA 2700049A03 gene
12	71137101	71137300	*	0.765218	0.975359	0.121262	12	71123173	71136675	-	ENSMUSG00000021079	-427	402.159	0.984677	-0.0222778	0.16526	-0.134804	0.892766	0.994249	Timm9	protein_coding	translocase of inner mitochondrial membrane 9
12	71137201	71137400	*	0.922006	0.9813	-0.0319755	12	71136848	71243303	+	ENSMUSG00000034601	0	284.655	0.988924	-0.0160689	0.212237	-0.075712	0.939648	0.997242	2700049A03Rik	protein_coding	RIKEN cDNA 2700049A03 gene
12	71137201	71137400	*	0.922006	0.9813	-0.0319755	12	71123173	71136675	-	ENSMUSG00000021079	-527	402.159	0.984677	-0.0222778	0.16526	-0.134804	0.892766	0.994249	Timm9	protein_coding	translocase of inner mitochondrial membrane 9
12	71137301	71137500	*	0.851296	0.978813	0.0580454	12	71136848	71243303	+	ENSMUSG00000034601	0	284.655	0.988924	-0.0160689	0.212237	-0.075712	0.939648	0.997242	2700049A03Rik	protein_coding	RIKEN cDNA 2700049A03 gene
12	71137301	71137500	*	0.851296	0.978813	0.0580454	12	71123173	71136675	-	ENSMUSG00000021079	-627	402.159	0.984677	-0.0222778	0.16526	-0.134804	0.892766	0.994249	Timm9	protein_coding	translocase of inner mitochondrial membrane 9
12	71137401	71137600	*	0.477121	0.956542	0.29637	12	71136848	71243303	+	ENSMUSG00000034601	0	284.655	0.988924	-0.0160689	0.212237	-0.075712	0.939648	0.997242	2700049A03Rik	protein_coding	RIKEN cDNA 2700049A03 gene
12	71137401	71137600	*	0.477121	0.956542	0.29637	12	71123173	71136675	-	ENSMUSG00000021079	-727	402.159	0.984677	-0.0222778	0.16526	-0.134804	0.892766	0.994249	Timm9	protein_coding	translocase of inner mitochondrial membrane 9
12	71137501	71137700	*	0.230637	0.905022	0.608106	12	71136848	71243303	+	ENSMUSG00000034601	0	284.655	0.988924	-0.0160689	0.212237	-0.075712	0.939648	0.997242	2700049A03Rik	protein_coding	RIKEN cDNA 2700049A03 gene
12	71137501	71137700	*	0.230637	0.905022	0.608106	12	71123173	71136675	-	ENSMUSG00000021079	-827	402.159	0.984677	-0.0222778	0.16526	-0.134804	0.892766	0.994249	Timm9	protein_coding	translocase of inner mitochondrial membrane 9
12	71137601	71137800	*	0.193303	0.89063	0.709775	12	71136848	71243303	+	ENSMUSG00000034601	0	284.655	0.988924	-0.0160689	0.212237	-0.075712	0.939648	0.997242	2700049A03Rik	protein_coding	RIKEN cDNA 2700049A03 gene
12	71137601	71137800	*	0.193303	0.89063	0.709775	12	71123173	71136675	-	ENSMUSG00000021079	-927	402.159	0.984677	-0.0222778	0.16526	-0.134804	0.892766	0.994249	Timm9	protein_coding	translocase of inner mitochondrial membrane 9
12	71137701	71137900	*	0.916685	0.98097	0.0807222	12	71136848	71243303	+	ENSMUSG00000034601	0	284.655	0.988924	-0.0160689	0.212237	-0.075712	0.939648	0.997242	2700049A03Rik	protein_coding	RIKEN cDNA 2700049A03 gene
12	71137701	71137900	*	0.916685	0.98097	0.0807222	12	71123173	71136675	-	ENSMUSG00000021079	-1027	402.159	0.984677	-0.0222778	0.16526	-0.134804	0.892766	0.994249	Timm9	protein_coding	translocase of inner mitochondrial membrane 9
12	71137801	71138000	*	0.790422	0.976204	-0.138364	12	71136848	71243303	+	ENSMUSG00000034601	0	284.655	0.988924	-0.0160689	0.212237	-0.075712	0.939648	0.997242	2700049A03Rik	protein_coding	RIKEN cDNA 2700049A03 gene
12	71137801	71138000	*	0.790422	0.976204	-0.138364	12	71123173	71136675	-	ENSMUSG00000021079	-1127	402.159	0.984677	-0.0222778	0.16526	-0.134804	0.892766	0.994249	Timm9	protein_coding	translocase of inner mitochondrial membrane 9
12	71137901	71138100	*	0.858819	0.978933	-0.0793617	12	71136848	71243303	+	ENSMUSG00000034601	0	284.655	0.988924	-0.0160689	0.212237	-0.075712	0.939648	0.997242	2700049A03Rik	protein_coding	RIKEN cDNA 2700049A03 gene
12	71137901	71138100	*	0.858819	0.978933	-0.0793617	12	71123173	71136675	-	ENSMUSG00000021079	-1227	402.159	0.984677	-0.0222778	0.16526	-0.134804	0.892766	0.994249	Timm9	protein_coding	translocase of inner mitochondrial membrane 9
12	71138001	71138200	*	0.766407	0.975421	0.18731	12	71136848	71243303	+	ENSMUSG00000034601	0	284.655	0.988924	-0.0160689	0.212237	-0.075712	0.939648	0.997242	2700049A03Rik	protein_coding	RIKEN cDNA 2700049A03 gene
12	71138001	71138200	*	0.766407	0.975421	0.18731	12	71123173	71136675	-	ENSMUSG00000021079	-1327	402.159	0.984677	-0.0222778	0.16526	-0.134804	0.892766	0.994249	Timm9	protein_coding	translocase of inner mitochondrial membrane 9
12	71139201	71139400	*	0.569144	0.963767	-3.10924	12	71136848	71243303	+	ENSMUSG00000034601	0	284.655	0.988924	-0.0160689	0.212237	-0.075712	0.939648	0.997242	2700049A03Rik	protein_coding	RIKEN cDNA 2700049A03 gene
12	71139301	71139500	*	0.569144	0.963767	-3.10924	12	71136848	71243303	+	ENSMUSG00000034601	0	284.655	0.988924	-0.0160689	0.212237	-0.075712	0.939648	0.997242	2700049A03Rik	protein_coding	RIKEN cDNA 2700049A03 gene
12	71139601	71139800	*	0.168143	0.877825	-2.72811	12	71136848	71243303	+	ENSMUSG00000034601	0	284.655	0.988924	-0.0160689	0.212237	-0.075712	0.939648	0.997242	2700049A03Rik	protein_coding	RIKEN cDNA 2700049A03 gene
12	71139701	71139900	*	0.156567	0.869469	-2.63591	12	71136848	71243303	+	ENSMUSG00000034601	0	284.655	0.988924	-0.0160689	0.212237	-0.075712	0.939648	0.997242	2700049A03Rik	protein_coding	RIKEN cDNA 2700049A03 gene
12	71150201	71150400	*	0.36442	0.940589	1.56694	12	71136848	71243303	+	ENSMUSG00000034601	0	284.655	0.988924	-0.0160689	0.212237	-0.075712	0.939648	0.997242	2700049A03Rik	protein_coding	RIKEN cDNA 2700049A03 gene
12	71150301	71150500	*	0.564261	0.963316	-0.758546	12	71136848	71243303	+	ENSMUSG00000034601	0	284.655	0.988924	-0.0160689	0.212237	-0.075712	0.939648	0.997242	2700049A03Rik	protein_coding	RIKEN cDNA 2700049A03 gene
12	71164301	71164500	*	0.914888	0.980942	-0.216891	12	71136848	71243303	+	ENSMUSG00000034601	0	284.655	0.988924	-0.0160689	0.212237	-0.075712	0.939648	0.997242	2700049A03Rik	protein_coding	RIKEN cDNA 2700049A03 gene
12	71164401	71164600	*	0.907166	0.980942	0.172046	12	71136848	71243303	+	ENSMUSG00000034601	0	284.655	0.988924	-0.0160689	0.212237	-0.075712	0.939648	0.997242	2700049A03Rik	protein_coding	RIKEN cDNA 2700049A03 gene
12	71197501	71197700	*	0.571782	0.964043	-1.78519	12	71136848	71243303	+	ENSMUSG00000034601	0	284.655	0.988924	-0.0160689	0.212237	-0.075712	0.939648	0.997242	2700049A03Rik	protein_coding	RIKEN cDNA 2700049A03 gene
12	71197601	71197800	*	0.571782	0.964043	-1.78519	12	71136848	71243303	+	ENSMUSG00000034601	0	284.655	0.988924	-0.0160689	0.212237	-0.075712	0.939648	0.997242	2700049A03Rik	protein_coding	RIKEN cDNA 2700049A03 gene
12	71197801	71198000	*	0.536308	0.960908	2.12675	12	71136848	71243303	+	ENSMUSG00000034601	0	284.655	0.988924	-0.0160689	0.212237	-0.075712	0.939648	0.997242	2700049A03Rik	protein_coding	RIKEN cDNA 2700049A03 gene
12	71197901	71198100	*	0.536308	0.960908	2.12675	12	71136848	71243303	+	ENSMUSG00000034601	0	284.655	0.988924	-0.0160689	0.212237	-0.075712	0.939648	0.997242	2700049A03Rik	protein_coding	RIKEN cDNA 2700049A03 gene
12	71237001	71237200	*	0.45946	0.954911	1.88896	12	71136848	71243303	+	ENSMUSG00000034601	0	284.655	0.988924	-0.0160689	0.212237	-0.075712	0.939648	0.997242	2700049A03Rik	protein_coding	RIKEN cDNA 2700049A03 gene
12	71237101	71237300	*	0.395023	0.946527	2.21993	12	71136848	71243303	+	ENSMUSG00000034601	0	284.655	0.988924	-0.0160689	0.212237	-0.075712	0.939648	0.997242	2700049A03Rik	protein_coding	RIKEN cDNA 2700049A03 gene
12	71237201	71237400	*	0.585179	0.965418	1.67537	12	71136848	71243303	+	ENSMUSG00000034601	0	284.655	0.988924	-0.0160689	0.212237	-0.075712	0.939648	0.997242	2700049A03Rik	protein_coding	RIKEN cDNA 2700049A03 gene
12	71237301	71237500	*	0.726558	0.973535	-1.19185	12	71136848	71243303	+	ENSMUSG00000034601	0	284.655	0.988924	-0.0160689	0.212237	-0.075712	0.939648	0.997242	2700049A03Rik	protein_coding	RIKEN cDNA 2700049A03 gene
12	71242001	71242200	*	0.874802	0.979489	-0.254154	12	71136848	71243303	+	ENSMUSG00000034601	0	284.655	0.988924	-0.0160689	0.212237	-0.075712	0.939648	0.997242	2700049A03Rik	protein_coding	RIKEN cDNA 2700049A03 gene
12	71242101	71242300	*	0.175536	0.882377	-1.339	12	71136848	71243303	+	ENSMUSG00000034601	0	284.655	0.988924	-0.0160689	0.212237	-0.075712	0.939648	0.997242	2700049A03Rik	protein_coding	RIKEN cDNA 2700049A03 gene
12	71242201	71242400	*	0.165314	0.875676	-1.39598	12	71136848	71243303	+	ENSMUSG00000034601	0	284.655	0.988924	-0.0160689	0.212237	-0.075712	0.939648	0.997242	2700049A03Rik	protein_coding	RIKEN cDNA 2700049A03 gene
12	71309201	71309400	*	0.821823	0.977755	-0.940773	12	71309884	71320107	+	ENSMUSG00000044548	-485	434.763	1.14231	0.191958	0.344341	0.557463	0.577211	0.968178	Dact1	protein_coding	dishevelled-binding antagonist of beta-catenin 1
12	71309301	71309500	*	0.653721	0.970047	-0.477245	12	71309884	71320107	+	ENSMUSG00000044548	-385	434.763	1.14231	0.191958	0.344341	0.557463	0.577211	0.968178	Dact1	protein_coding	dishevelled-binding antagonist of beta-catenin 1
12	71309401	71309600	*	0.365725	0.940893	1.04408	12	71309884	71320107	+	ENSMUSG00000044548	-285	434.763	1.14231	0.191958	0.344341	0.557463	0.577211	0.968178	Dact1	protein_coding	dishevelled-binding antagonist of beta-catenin 1
12	71310401	71310600	*	0.757744	0.975041	-0.314874	12	71309884	71320107	+	ENSMUSG00000044548	0	434.763	1.14231	0.191958	0.344341	0.557463	0.577211	0.968178	Dact1	protein_coding	dishevelled-binding antagonist of beta-catenin 1
12	71310501	71310700	*	0.908571	0.980942	-0.162643	12	71309884	71320107	+	ENSMUSG00000044548	0	434.763	1.14231	0.191958	0.344341	0.557463	0.577211	0.968178	Dact1	protein_coding	dishevelled-binding antagonist of beta-catenin 1
12	71311001	71311200	*	0.70968	0.972803	-0.450469	12	71309884	71320107	+	ENSMUSG00000044548	0	434.763	1.14231	0.191958	0.344341	0.557463	0.577211	0.968178	Dact1	protein_coding	dishevelled-binding antagonist of beta-catenin 1
12	71311101	71311300	*	0.856619	0.97886	-0.220888	12	71309884	71320107	+	ENSMUSG00000044548	0	434.763	1.14231	0.191958	0.344341	0.557463	0.577211	0.968178	Dact1	protein_coding	dishevelled-binding antagonist of beta-catenin 1
12	71311201	71311400	*	0.472541	0.956197	-0.445023	12	71309884	71320107	+	ENSMUSG00000044548	0	434.763	1.14231	0.191958	0.344341	0.557463	0.577211	0.968178	Dact1	protein_coding	dishevelled-binding antagonist of beta-catenin 1
12	71311301	71311500	*	0.229318	0.904296	-0.74392	12	71309884	71320107	+	ENSMUSG00000044548	0	434.763	1.14231	0.191958	0.344341	0.557463	0.577211	0.968178	Dact1	protein_coding	dishevelled-binding antagonist of beta-catenin 1
12	71311401	71311600	*	0.933564	0.98178	-0.0766915	12	71309884	71320107	+	ENSMUSG00000044548	0	434.763	1.14231	0.191958	0.344341	0.557463	0.577211	0.968178	Dact1	protein_coding	dishevelled-binding antagonist of beta-catenin 1
12	71311501	71311700	*	0.767038	0.975421	0.357221	12	71309884	71320107	+	ENSMUSG00000044548	0	434.763	1.14231	0.191958	0.344341	0.557463	0.577211	0.968178	Dact1	protein_coding	dishevelled-binding antagonist of beta-catenin 1
12	71311701	71311900	*	0.156505	0.869388	1.66208	12	71309884	71320107	+	ENSMUSG00000044548	0	434.763	1.14231	0.191958	0.344341	0.557463	0.577211	0.968178	Dact1	protein_coding	dishevelled-binding antagonist of beta-catenin 1
12	71311801	71312000	*	0.00372809	0.391166	2.32558	12	71309884	71320107	+	ENSMUSG00000044548	0	434.763	1.14231	0.191958	0.344341	0.557463	0.577211	0.968178	Dact1	protein_coding	dishevelled-binding antagonist of beta-catenin 1
12	71311901	71312100	*	0.20188	0.893505	1.36232	12	71309884	71320107	+	ENSMUSG00000044548	0	434.763	1.14231	0.191958	0.344341	0.557463	0.577211	0.968178	Dact1	protein_coding	dishevelled-binding antagonist of beta-catenin 1
12	71312001	71312200	*	0.126958	0.8454	4.29104	12	71309884	71320107	+	ENSMUSG00000044548	0	434.763	1.14231	0.191958	0.344341	0.557463	0.577211	0.968178	Dact1	protein_coding	dishevelled-binding antagonist of beta-catenin 1
12	71312101	71312300	*	0.739013	0.973853	3.20874	12	71309884	71320107	+	ENSMUSG00000044548	0	434.763	1.14231	0.191958	0.344341	0.557463	0.577211	0.968178	Dact1	protein_coding	dishevelled-binding antagonist of beta-catenin 1
12	71317401	71317600	*	0.641884	0.969581	2.16954	12	71309884	71320107	+	ENSMUSG00000044548	0	434.763	1.14231	0.191958	0.344341	0.557463	0.577211	0.968178	Dact1	protein_coding	dishevelled-binding antagonist of beta-catenin 1
12	71317501	71317700	*	0.853228	0.978813	-0.825826	12	71309884	71320107	+	ENSMUSG00000044548	0	434.763	1.14231	0.191958	0.344341	0.557463	0.577211	0.968178	Dact1	protein_coding	dishevelled-binding antagonist of beta-catenin 1
12	71317601	71317800	*	0.17972	0.884335	-3.42864	12	71309884	71320107	+	ENSMUSG00000044548	0	434.763	1.14231	0.191958	0.344341	0.557463	0.577211	0.968178	Dact1	protein_coding	dishevelled-binding antagonist of beta-catenin 1
12	71317701	71317900	*	0.0214464	0.620571	-4.01452	12	71309884	71320107	+	ENSMUSG00000044548	0	434.763	1.14231	0.191958	0.344341	0.557463	0.577211	0.968178	Dact1	protein_coding	dishevelled-binding antagonist of beta-catenin 1
12	71829001	71829200	*	0.482577	0.957005	-2.87758	12	71831078	71992367	+	ENSMUSG00000034574	-1879	648.74	1.21038	0.275456	0.245247	1.12318	0.261362	0.902199	Daam1	protein_coding	dishevelled associated activator of morphogenesis 1
12	71829101	71829300	*	0.482577	0.957005	-2.87758	12	71831078	71992367	+	ENSMUSG00000034574	-1779	648.74	1.21038	0.275456	0.245247	1.12318	0.261362	0.902199	Daam1	protein_coding	dishevelled associated activator of morphogenesis 1
12	71829201	71829400	*	0.665235	0.970922	-1.07433	12	71831078	71992367	+	ENSMUSG00000034574	-1679	648.74	1.21038	0.275456	0.245247	1.12318	0.261362	0.902199	Daam1	protein_coding	dishevelled associated activator of morphogenesis 1
12	71829301	71829500	*	0.992497	0.982571	0.0326889	12	71831078	71992367	+	ENSMUSG00000034574	-1579	648.74	1.21038	0.275456	0.245247	1.12318	0.261362	0.902199	Daam1	protein_coding	dishevelled associated activator of morphogenesis 1
12	71829501	71829700	*	0.762943	0.975359	1.57421	12	71831078	71992367	+	ENSMUSG00000034574	-1379	648.74	1.21038	0.275456	0.245247	1.12318	0.261362	0.902199	Daam1	protein_coding	dishevelled associated activator of morphogenesis 1
12	71829601	71829800	*	0.599503	0.966578	-3.29972	12	71831078	71992367	+	ENSMUSG00000034574	-1279	648.74	1.21038	0.275456	0.245247	1.12318	0.261362	0.902199	Daam1	protein_coding	dishevelled associated activator of morphogenesis 1
12	71829901	71830100	*	0.171713	0.880072	-10.9726	12	71831078	71992367	+	ENSMUSG00000034574	-979	648.74	1.21038	0.275456	0.245247	1.12318	0.261362	0.902199	Daam1	protein_coding	dishevelled associated activator of morphogenesis 1
12	71830901	71831100	*	0.861617	0.979084	0.124899	12	71831078	71992367	+	ENSMUSG00000034574	0	648.74	1.21038	0.275456	0.245247	1.12318	0.261362	0.902199	Daam1	protein_coding	dishevelled associated activator of morphogenesis 1
12	71831001	71831200	*	0.947923	0.981812	-0.0380881	12	71831078	71992367	+	ENSMUSG00000034574	0	648.74	1.21038	0.275456	0.245247	1.12318	0.261362	0.902199	Daam1	protein_coding	dishevelled associated activator of morphogenesis 1
12	71831501	71831700	*	0.702589	0.972509	0.283714	12	71831078	71992367	+	ENSMUSG00000034574	0	648.74	1.21038	0.275456	0.245247	1.12318	0.261362	0.902199	Daam1	protein_coding	dishevelled associated activator of morphogenesis 1
12	71831601	71831800	*	0.545816	0.961559	-0.240765	12	71831078	71992367	+	ENSMUSG00000034574	0	648.74	1.21038	0.275456	0.245247	1.12318	0.261362	0.902199	Daam1	protein_coding	dishevelled associated activator of morphogenesis 1
12	71831701	71831900	*	0.397646	0.946977	-0.402852	12	71831078	71992367	+	ENSMUSG00000034574	0	648.74	1.21038	0.275456	0.245247	1.12318	0.261362	0.902199	Daam1	protein_coding	dishevelled associated activator of morphogenesis 1
12	71831801	71832000	*	0.938753	0.981812	-0.0574495	12	71831078	71992367	+	ENSMUSG00000034574	0	648.74	1.21038	0.275456	0.245247	1.12318	0.261362	0.902199	Daam1	protein_coding	dishevelled associated activator of morphogenesis 1
12	71831901	71832100	*	0.00528048	0.430848	1.46209	12	71831078	71992367	+	ENSMUSG00000034574	0	648.74	1.21038	0.275456	0.245247	1.12318	0.261362	0.902199	Daam1	protein_coding	dishevelled associated activator of morphogenesis 1
12	71832001	71832200	*	0.0835519	0.799638	0.645341	12	71831078	71992367	+	ENSMUSG00000034574	0	648.74	1.21038	0.275456	0.245247	1.12318	0.261362	0.902199	Daam1	protein_coding	dishevelled associated activator of morphogenesis 1
12	71832101	71832300	*	0.786994	0.975925	0.0950282	12	71831078	71992367	+	ENSMUSG00000034574	0	648.74	1.21038	0.275456	0.245247	1.12318	0.261362	0.902199	Daam1	protein_coding	dishevelled associated activator of morphogenesis 1
12	71832201	71832400	*	0.972995	0.982139	-0.0119601	12	71831078	71992367	+	ENSMUSG00000034574	0	648.74	1.21038	0.275456	0.245247	1.12318	0.261362	0.902199	Daam1	protein_coding	dishevelled associated activator of morphogenesis 1
12	71832301	71832500	*	0.792352	0.976346	0.105826	12	71831078	71992367	+	ENSMUSG00000034574	0	648.74	1.21038	0.275456	0.245247	1.12318	0.261362	0.902199	Daam1	protein_coding	dishevelled associated activator of morphogenesis 1
12	71832401	71832600	*	0.0510989	0.740612	1.17183	12	71831078	71992367	+	ENSMUSG00000034574	0	648.74	1.21038	0.275456	0.245247	1.12318	0.261362	0.902199	Daam1	protein_coding	dishevelled associated activator of morphogenesis 1
12	71832501	71832700	*	0.279179	0.920448	2.83537	12	71831078	71992367	+	ENSMUSG00000034574	0	648.74	1.21038	0.275456	0.245247	1.12318	0.261362	0.902199	Daam1	protein_coding	dishevelled associated activator of morphogenesis 1
12	71832601	71832800	*	0.763457	0.975359	-1.17645	12	71831078	71992367	+	ENSMUSG00000034574	0	648.74	1.21038	0.275456	0.245247	1.12318	0.261362	0.902199	Daam1	protein_coding	dishevelled associated activator of morphogenesis 1
12	71832701	71832900	*	0.569624	0.963781	2.06767	12	71831078	71992367	+	ENSMUSG00000034574	0	648.74	1.21038	0.275456	0.245247	1.12318	0.261362	0.902199	Daam1	protein_coding	dishevelled associated activator of morphogenesis 1
12	71836201	71836400	*	0.20741	0.895725	-2.79609	12	71831078	71992367	+	ENSMUSG00000034574	0	648.74	1.21038	0.275456	0.245247	1.12318	0.261362	0.902199	Daam1	protein_coding	dishevelled associated activator of morphogenesis 1
12	71836301	71836500	*	0.383696	0.944204	2.39621	12	71831078	71992367	+	ENSMUSG00000034574	0	648.74	1.21038	0.275456	0.245247	1.12318	0.261362	0.902199	Daam1	protein_coding	dishevelled associated activator of morphogenesis 1
12	71836401	71836600	*	0.443491	0.953084	2.71508	12	71831078	71992367	+	ENSMUSG00000034574	0	648.74	1.21038	0.275456	0.245247	1.12318	0.261362	0.902199	Daam1	protein_coding	dishevelled associated activator of morphogenesis 1
12	71836601	71836800	*	0.00568587	0.44014	-9.57646	12	71831078	71992367	+	ENSMUSG00000034574	0	648.74	1.21038	0.275456	0.245247	1.12318	0.261362	0.902199	Daam1	protein_coding	dishevelled associated activator of morphogenesis 1
12	71836701	71836900	*	0.100311	0.820001	-3.43758	12	71831078	71992367	+	ENSMUSG00000034574	0	648.74	1.21038	0.275456	0.245247	1.12318	0.261362	0.902199	Daam1	protein_coding	dishevelled associated activator of morphogenesis 1
12	71836801	71837000	*	0.918109	0.980971	0.165729	12	71831078	71992367	+	ENSMUSG00000034574	0	648.74	1.21038	0.275456	0.245247	1.12318	0.261362	0.902199	Daam1	protein_coding	dishevelled associated activator of morphogenesis 1
12	71836901	71837100	*	0.549847	0.962089	1.36058	12	71831078	71992367	+	ENSMUSG00000034574	0	648.74	1.21038	0.275456	0.245247	1.12318	0.261362	0.902199	Daam1	protein_coding	dishevelled associated activator of morphogenesis 1
12	71837001	71837200	*	0.654664	0.970112	1.62811	12	71831078	71992367	+	ENSMUSG00000034574	0	648.74	1.21038	0.275456	0.245247	1.12318	0.261362	0.902199	Daam1	protein_coding	dishevelled associated activator of morphogenesis 1
12	71837101	71837300	*	0.682894	0.971535	-1.62528	12	71831078	71992367	+	ENSMUSG00000034574	0	648.74	1.21038	0.275456	0.245247	1.12318	0.261362	0.902199	Daam1	protein_coding	dishevelled associated activator of morphogenesis 1
12	71837201	71837400	*	0.996479	0.982571	0.0158165	12	71831078	71992367	+	ENSMUSG00000034574	0	648.74	1.21038	0.275456	0.245247	1.12318	0.261362	0.902199	Daam1	protein_coding	dishevelled associated activator of morphogenesis 1
12	71874001	71874200	*	0.882043	0.979826	-0.484094	12	71831078	71992367	+	ENSMUSG00000034574	0	648.74	1.21038	0.275456	0.245247	1.12318	0.261362	0.902199	Daam1	protein_coding	dishevelled associated activator of morphogenesis 1
12	71874101	71874300	*	0.126131	0.845042	-5.33421	12	71831078	71992367	+	ENSMUSG00000034574	0	648.74	1.21038	0.275456	0.245247	1.12318	0.261362	0.902199	Daam1	protein_coding	dishevelled associated activator of morphogenesis 1
12	71874201	71874400	*	0.0423261	0.712965	-10.4392	12	71831078	71992367	+	ENSMUSG00000034574	0	648.74	1.21038	0.275456	0.245247	1.12318	0.261362	0.902199	Daam1	protein_coding	dishevelled associated activator of morphogenesis 1
12	71891801	71892000	*	0.800502	0.976909	-1.35659	12	71831078	71992367	+	ENSMUSG00000034574	0	648.74	1.21038	0.275456	0.245247	1.12318	0.261362	0.902199	Daam1	protein_coding	dishevelled associated activator of morphogenesis 1
12	71891901	71892100	*	0.748568	0.974495	-1.79519	12	71831078	71992367	+	ENSMUSG00000034574	0	648.74	1.21038	0.275456	0.245247	1.12318	0.261362	0.902199	Daam1	protein_coding	dishevelled associated activator of morphogenesis 1
12	71892001	71892200	*	0.485382	0.957034	-2.08949	12	71831078	71992367	+	ENSMUSG00000034574	0	648.74	1.21038	0.275456	0.245247	1.12318	0.261362	0.902199	Daam1	protein_coding	dishevelled associated activator of morphogenesis 1
12	71892101	71892300	*	0.596739	0.966309	-1.79487	12	71831078	71992367	+	ENSMUSG00000034574	0	648.74	1.21038	0.275456	0.245247	1.12318	0.261362	0.902199	Daam1	protein_coding	dishevelled associated activator of morphogenesis 1
12	71893101	71893300	*	0.609091	0.967246	-2.46128	12	71831078	71992367	+	ENSMUSG00000034574	0	648.74	1.21038	0.275456	0.245247	1.12318	0.261362	0.902199	Daam1	protein_coding	dishevelled associated activator of morphogenesis 1
12	71893201	71893400	*	0.506193	0.958062	-2.33661	12	71831078	71992367	+	ENSMUSG00000034574	0	648.74	1.21038	0.275456	0.245247	1.12318	0.261362	0.902199	Daam1	protein_coding	dishevelled associated activator of morphogenesis 1
12	71893301	71893500	*	0.0800513	0.795545	-5.56384	12	71831078	71992367	+	ENSMUSG00000034574	0	648.74	1.21038	0.275456	0.245247	1.12318	0.261362	0.902199	Daam1	protein_coding	dishevelled associated activator of morphogenesis 1
12	71893401	71893600	*	0.999468	0.982571	-0.00427936	12	71831078	71992367	+	ENSMUSG00000034574	0	648.74	1.21038	0.275456	0.245247	1.12318	0.261362	0.902199	Daam1	protein_coding	dishevelled associated activator of morphogenesis 1
12	71904101	71904300	*	0.884617	0.980027	-0.544249	12	71831078	71992367	+	ENSMUSG00000034574	0	648.74	1.21038	0.275456	0.245247	1.12318	0.261362	0.902199	Daam1	protein_coding	dishevelled associated activator of morphogenesis 1
12	71904201	71904400	*	0.931568	0.9817	-0.220428	12	71831078	71992367	+	ENSMUSG00000034574	0	648.74	1.21038	0.275456	0.245247	1.12318	0.261362	0.902199	Daam1	protein_coding	dishevelled associated activator of morphogenesis 1
12	71904301	71904500	*	0.492466	0.95724	-1.53343	12	71831078	71992367	+	ENSMUSG00000034574	0	648.74	1.21038	0.275456	0.245247	1.12318	0.261362	0.902199	Daam1	protein_coding	dishevelled associated activator of morphogenesis 1
12	71904401	71904600	*	0.505696	0.958023	-1.62421	12	71831078	71992367	+	ENSMUSG00000034574	0	648.74	1.21038	0.275456	0.245247	1.12318	0.261362	0.902199	Daam1	protein_coding	dishevelled associated activator of morphogenesis 1
12	71909801	71910000	*	0.602863	0.966885	1.78839	12	71831078	71992367	+	ENSMUSG00000034574	0	648.74	1.21038	0.275456	0.245247	1.12318	0.261362	0.902199	Daam1	protein_coding	dishevelled associated activator of morphogenesis 1
12	71909901	71910100	*	0.650562	0.969796	1.22705	12	71831078	71992367	+	ENSMUSG00000034574	0	648.74	1.21038	0.275456	0.245247	1.12318	0.261362	0.902199	Daam1	protein_coding	dishevelled associated activator of morphogenesis 1
12	71932501	71932700	*	0.599268	0.966563	3.67315	12	71831078	71992367	+	ENSMUSG00000034574	0	648.74	1.21038	0.275456	0.245247	1.12318	0.261362	0.902199	Daam1	protein_coding	dishevelled associated activator of morphogenesis 1
12	71932601	71932800	*	0.226993	0.903175	5.88197	12	71831078	71992367	+	ENSMUSG00000034574	0	648.74	1.21038	0.275456	0.245247	1.12318	0.261362	0.902199	Daam1	protein_coding	dishevelled associated activator of morphogenesis 1
12	71932701	71932900	*	0.82844	0.978097	-1.14636	12	71831078	71992367	+	ENSMUSG00000034574	0	648.74	1.21038	0.275456	0.245247	1.12318	0.261362	0.902199	Daam1	protein_coding	dishevelled associated activator of morphogenesis 1
12	71932801	71933000	*	0.324837	0.931087	-4.13213	12	71831078	71992367	+	ENSMUSG00000034574	0	648.74	1.21038	0.275456	0.245247	1.12318	0.261362	0.902199	Daam1	protein_coding	dishevelled associated activator of morphogenesis 1
12	71932901	71933100	*	0.0492969	0.734469	-8.99062	12	71831078	71992367	+	ENSMUSG00000034574	0	648.74	1.21038	0.275456	0.245247	1.12318	0.261362	0.902199	Daam1	protein_coding	dishevelled associated activator of morphogenesis 1
12	71936401	71936600	*	0.629346	0.969062	-1.71518	12	71831078	71992367	+	ENSMUSG00000034574	0	648.74	1.21038	0.275456	0.245247	1.12318	0.261362	0.902199	Daam1	protein_coding	dishevelled associated activator of morphogenesis 1
12	71936501	71936700	*	0.629346	0.969062	-1.71518	12	71831078	71992367	+	ENSMUSG00000034574	0	648.74	1.21038	0.275456	0.245247	1.12318	0.261362	0.902199	Daam1	protein_coding	dishevelled associated activator of morphogenesis 1
12	71959201	71959400	*	0.293837	0.923786	4.68274	12	71831078	71992367	+	ENSMUSG00000034574	0	648.74	1.21038	0.275456	0.245247	1.12318	0.261362	0.902199	Daam1	protein_coding	dishevelled associated activator of morphogenesis 1
12	71959301	71959500	*	0.630746	0.96911	1.49961	12	71831078	71992367	+	ENSMUSG00000034574	0	648.74	1.21038	0.275456	0.245247	1.12318	0.261362	0.902199	Daam1	protein_coding	dishevelled associated activator of morphogenesis 1
12	71959401	71959600	*	0.101004	0.820732	-5.14708	12	71831078	71992367	+	ENSMUSG00000034574	0	648.74	1.21038	0.275456	0.245247	1.12318	0.261362	0.902199	Daam1	protein_coding	dishevelled associated activator of morphogenesis 1
12	71959501	71959700	*	0.0908389	0.810066	-6.35976	12	71831078	71992367	+	ENSMUSG00000034574	0	648.74	1.21038	0.275456	0.245247	1.12318	0.261362	0.902199	Daam1	protein_coding	dishevelled associated activator of morphogenesis 1
12	71978601	71978800	*	0.622235	0.968559	3.22472	12	71831078	71992367	+	ENSMUSG00000034574	0	648.74	1.21038	0.275456	0.245247	1.12318	0.261362	0.902199	Daam1	protein_coding	dishevelled associated activator of morphogenesis 1
12	71978701	71978900	*	0.451292	0.953942	2.70459	12	71831078	71992367	+	ENSMUSG00000034574	0	648.74	1.21038	0.275456	0.245247	1.12318	0.261362	0.902199	Daam1	protein_coding	dishevelled associated activator of morphogenesis 1
12	71978801	71979000	*	0.0914309	0.810843	7.00367	12	71831078	71992367	+	ENSMUSG00000034574	0	648.74	1.21038	0.275456	0.245247	1.12318	0.261362	0.902199	Daam1	protein_coding	dishevelled associated activator of morphogenesis 1
12	71978901	71979100	*	0.000889864	0.247404	11.2819	12	71831078	71992367	+	ENSMUSG00000034574	0	648.74	1.21038	0.275456	0.245247	1.12318	0.261362	0.902199	Daam1	protein_coding	dishevelled associated activator of morphogenesis 1
12	71979001	71979200	*	0.0116948	0.53386	11.4035	12	71831078	71992367	+	ENSMUSG00000034574	0	648.74	1.21038	0.275456	0.245247	1.12318	0.261362	0.902199	Daam1	protein_coding	dishevelled associated activator of morphogenesis 1
12	71992401	71992600	*	0.751832	0.974768	-0.641215	12	71831078	71992367	+	ENSMUSG00000034574	35	648.74	1.21038	0.275456	0.245247	1.12318	0.261362	0.902199	Daam1	protein_coding	dishevelled associated activator of morphogenesis 1
12	71992501	71992700	*	0.905449	0.980942	-0.1443	12	71831078	71992367	+	ENSMUSG00000034574	135	648.74	1.21038	0.275456	0.245247	1.12318	0.261362	0.902199	Daam1	protein_coding	dishevelled associated activator of morphogenesis 1
12	71992601	71992800	*	0.115886	0.836375	2.23424	12	71831078	71992367	+	ENSMUSG00000034574	235	648.74	1.21038	0.275456	0.245247	1.12318	0.261362	0.902199	Daam1	protein_coding	dishevelled associated activator of morphogenesis 1
12	71992701	71992900	*	0.0515595	0.742049	2.63682	12	71831078	71992367	+	ENSMUSG00000034574	335	648.74	1.21038	0.275456	0.245247	1.12318	0.261362	0.902199	Daam1	protein_coding	dishevelled associated activator of morphogenesis 1
12	71992801	71993000	*	0.500532	0.957572	-0.74909	12	71831078	71992367	+	ENSMUSG00000034574	435	648.74	1.21038	0.275456	0.245247	1.12318	0.261362	0.902199	Daam1	protein_coding	dishevelled associated activator of morphogenesis 1
12	71992901	71993100	*	0.304121	0.926716	-1.37394	12	71831078	71992367	+	ENSMUSG00000034574	535	648.74	1.21038	0.275456	0.245247	1.12318	0.261362	0.902199	Daam1	protein_coding	dishevelled associated activator of morphogenesis 1
12	71993001	71993200	*	0.391363	0.945876	-1.30894	12	71831078	71992367	+	ENSMUSG00000034574	635	648.74	1.21038	0.275456	0.245247	1.12318	0.261362	0.902199	Daam1	protein_coding	dishevelled associated activator of morphogenesis 1
12	72070501	72070700	*	0.383255	0.944037	-0.306892	12	72069618	72070991	-	ENSMUSG00000043398	0	35.1247	1.04209	0.0594779	0.217632	0.273295	0.784626	0.989758	Gpr135	protein_coding	G protein-coupled receptor 135
12	72070601	72070800	*	0.38431	0.944274	-0.395239	12	72069618	72070991	-	ENSMUSG00000043398	0	35.1247	1.04209	0.0594779	0.217632	0.273295	0.784626	0.989758	Gpr135	protein_coding	G protein-coupled receptor 135
12	72070701	72070900	*	0.887362	0.98021	-0.089257	12	72069618	72070991	-	ENSMUSG00000043398	0	35.1247	1.04209	0.0594779	0.217632	0.273295	0.784626	0.989758	Gpr135	protein_coding	G protein-coupled receptor 135
12	72071401	72071600	*	0.71267	0.972918	-1.75034	12	72069618	72070991	-	ENSMUSG00000043398	-411	35.1247	1.04209	0.0594779	0.217632	0.273295	0.784626	0.989758	Gpr135	protein_coding	G protein-coupled receptor 135
12	72071401	72071600	*	0.71267	0.972918	-1.75034	12	72073428	72085439	-	ENSMUSG00000019718	1829	517.127	0.862873	-0.212779	0.146609	-1.45134	0.146686	0.880307	L3hypdh	protein_coding	L-3-hydroxyproline dehydratase (trans-)
12	72071501	72071700	*	0.224489	0.902282	-5.53094	12	72069618	72070991	-	ENSMUSG00000043398	-511	35.1247	1.04209	0.0594779	0.217632	0.273295	0.784626	0.989758	Gpr135	protein_coding	G protein-coupled receptor 135
12	72071501	72071700	*	0.224489	0.902282	-5.53094	12	72073428	72085439	-	ENSMUSG00000019718	1729	517.127	0.862873	-0.212779	0.146609	-1.45134	0.146686	0.880307	L3hypdh	protein_coding	L-3-hydroxyproline dehydratase (trans-)
12	72071601	72071800	*	0.232578	0.905815	2.62955	12	72069618	72070991	-	ENSMUSG00000043398	-611	35.1247	1.04209	0.0594779	0.217632	0.273295	0.784626	0.989758	Gpr135	protein_coding	G protein-coupled receptor 135
12	72071601	72071800	*	0.232578	0.905815	2.62955	12	72073428	72085439	-	ENSMUSG00000019718	1629	517.127	0.862873	-0.212779	0.146609	-1.45134	0.146686	0.880307	L3hypdh	protein_coding	L-3-hydroxyproline dehydratase (trans-)
12	72071701	72071900	*	0.400263	0.947133	2.24851	12	72069618	72070991	-	ENSMUSG00000043398	-711	35.1247	1.04209	0.0594779	0.217632	0.273295	0.784626	0.989758	Gpr135	protein_coding	G protein-coupled receptor 135
12	72071701	72071900	*	0.400263	0.947133	2.24851	12	72073428	72085439	-	ENSMUSG00000019718	1529	517.127	0.862873	-0.212779	0.146609	-1.45134	0.146686	0.880307	L3hypdh	protein_coding	L-3-hydroxyproline dehydratase (trans-)
12	72071901	72072100	*	0.0179386	0.592393	-10.2007	12	72069618	72070991	-	ENSMUSG00000043398	-911	35.1247	1.04209	0.0594779	0.217632	0.273295	0.784626	0.989758	Gpr135	protein_coding	G protein-coupled receptor 135
12	72071901	72072100	*	0.0179386	0.592393	-10.2007	12	72073428	72085439	-	ENSMUSG00000019718	1329	517.127	0.862873	-0.212779	0.146609	-1.45134	0.146686	0.880307	L3hypdh	protein_coding	L-3-hydroxyproline dehydratase (trans-)
12	72072001	72072200	*	0.0211421	0.619041	-12.4924	12	72069618	72070991	-	ENSMUSG00000043398	-1011	35.1247	1.04209	0.0594779	0.217632	0.273295	0.784626	0.989758	Gpr135	protein_coding	G protein-coupled receptor 135
12	72072001	72072200	*	0.0211421	0.619041	-12.4924	12	72073428	72085439	-	ENSMUSG00000019718	1229	517.127	0.862873	-0.212779	0.146609	-1.45134	0.146686	0.880307	L3hypdh	protein_coding	L-3-hydroxyproline dehydratase (trans-)
12	72080501	72080700	*	0.424488	0.950338	-5.07827	12	72073428	72085439	-	ENSMUSG00000019718	0	517.127	0.862873	-0.212779	0.146609	-1.45134	0.146686	0.880307	L3hypdh	protein_coding	L-3-hydroxyproline dehydratase (trans-)
12	72080601	72080800	*	0.424488	0.950338	-5.07827	12	72073428	72085439	-	ENSMUSG00000019718	0	517.127	0.862873	-0.212779	0.146609	-1.45134	0.146686	0.880307	L3hypdh	protein_coding	L-3-hydroxyproline dehydratase (trans-)
12	72080701	72080900	*	0.309682	0.927832	-7.51699	12	72073428	72085439	-	ENSMUSG00000019718	0	517.127	0.862873	-0.212779	0.146609	-1.45134	0.146686	0.880307	L3hypdh	protein_coding	L-3-hydroxyproline dehydratase (trans-)
12	72080801	72081000	*	0.309682	0.927832	-7.51699	12	72073428	72085439	-	ENSMUSG00000019718	0	517.127	0.862873	-0.212779	0.146609	-1.45134	0.146686	0.880307	L3hypdh	protein_coding	L-3-hydroxyproline dehydratase (trans-)
12	72082301	72082500	*	0.502449	0.957784	1.41043	12	72073428	72085439	-	ENSMUSG00000019718	0	517.127	0.862873	-0.212779	0.146609	-1.45134	0.146686	0.880307	L3hypdh	protein_coding	L-3-hydroxyproline dehydratase (trans-)
12	72082401	72082600	*	0.435084	0.951893	1.85964	12	72073428	72085439	-	ENSMUSG00000019718	0	517.127	0.862873	-0.212779	0.146609	-1.45134	0.146686	0.880307	L3hypdh	protein_coding	L-3-hydroxyproline dehydratase (trans-)
12	72084101	72084300	*	0.144421	0.8607	-4.44793	12	72073428	72085439	-	ENSMUSG00000019718	0	517.127	0.862873	-0.212779	0.146609	-1.45134	0.146686	0.880307	L3hypdh	protein_coding	L-3-hydroxyproline dehydratase (trans-)
12	72084101	72084300	*	0.144421	0.8607	-4.44793	12	72085589	72101461	+	ENSMUSG00000005078	-1290	1136.11	0.937597	-0.0929605	0.0812427	-1.14423	0.252527	0.899069	Jkamp	protein_coding	JNK1/MAPK8-associated membrane protein
12	72084201	72084400	*	0.251682	0.912176	-1.99228	12	72073428	72085439	-	ENSMUSG00000019718	0	517.127	0.862873	-0.212779	0.146609	-1.45134	0.146686	0.880307	L3hypdh	protein_coding	L-3-hydroxyproline dehydratase (trans-)
12	72084201	72084400	*	0.251682	0.912176	-1.99228	12	72085589	72101461	+	ENSMUSG00000005078	-1190	1136.11	0.937597	-0.0929605	0.0812427	-1.14423	0.252527	0.899069	Jkamp	protein_coding	JNK1/MAPK8-associated membrane protein
12	72084301	72084500	*	0.480531	0.956775	-1.5175	12	72073428	72085439	-	ENSMUSG00000019718	0	517.127	0.862873	-0.212779	0.146609	-1.45134	0.146686	0.880307	L3hypdh	protein_coding	L-3-hydroxyproline dehydratase (trans-)
12	72084301	72084500	*	0.480531	0.956775	-1.5175	12	72085589	72101461	+	ENSMUSG00000005078	-1090	1136.11	0.937597	-0.0929605	0.0812427	-1.14423	0.252527	0.899069	Jkamp	protein_coding	JNK1/MAPK8-associated membrane protein
12	72084401	72084600	*	0.667906	0.97102	-1.04397	12	72073428	72085439	-	ENSMUSG00000019718	0	517.127	0.862873	-0.212779	0.146609	-1.45134	0.146686	0.880307	L3hypdh	protein_coding	L-3-hydroxyproline dehydratase (trans-)
12	72084401	72084600	*	0.667906	0.97102	-1.04397	12	72085589	72101461	+	ENSMUSG00000005078	-990	1136.11	0.937597	-0.0929605	0.0812427	-1.14423	0.252527	0.899069	Jkamp	protein_coding	JNK1/MAPK8-associated membrane protein
12	72084501	72084700	*	0.134867	0.851579	1.90257	12	72073428	72085439	-	ENSMUSG00000019718	0	517.127	0.862873	-0.212779	0.146609	-1.45134	0.146686	0.880307	L3hypdh	protein_coding	L-3-hydroxyproline dehydratase (trans-)
12	72084501	72084700	*	0.134867	0.851579	1.90257	12	72085589	72101461	+	ENSMUSG00000005078	-890	1136.11	0.937597	-0.0929605	0.0812427	-1.14423	0.252527	0.899069	Jkamp	protein_coding	JNK1/MAPK8-associated membrane protein
12	72084601	72084800	*	0.348373	0.936961	0.77043	12	72073428	72085439	-	ENSMUSG00000019718	0	517.127	0.862873	-0.212779	0.146609	-1.45134	0.146686	0.880307	L3hypdh	protein_coding	L-3-hydroxyproline dehydratase (trans-)
12	72084601	72084800	*	0.348373	0.936961	0.77043	12	72085589	72101461	+	ENSMUSG00000005078	-790	1136.11	0.937597	-0.0929605	0.0812427	-1.14423	0.252527	0.899069	Jkamp	protein_coding	JNK1/MAPK8-associated membrane protein
12	72084701	72084900	*	0.185244	0.886853	0.659472	12	72073428	72085439	-	ENSMUSG00000019718	0	517.127	0.862873	-0.212779	0.146609	-1.45134	0.146686	0.880307	L3hypdh	protein_coding	L-3-hydroxyproline dehydratase (trans-)
12	72084701	72084900	*	0.185244	0.886853	0.659472	12	72085589	72101461	+	ENSMUSG00000005078	-690	1136.11	0.937597	-0.0929605	0.0812427	-1.14423	0.252527	0.899069	Jkamp	protein_coding	JNK1/MAPK8-associated membrane protein
12	72086001	72086200	*	0.618914	0.968269	0.713577	12	72085589	72101461	+	ENSMUSG00000005078	0	1136.11	0.937597	-0.0929605	0.0812427	-1.14423	0.252527	0.899069	Jkamp	protein_coding	JNK1/MAPK8-associated membrane protein
12	72086001	72086200	*	0.618914	0.968269	0.713577	12	72073428	72085439	-	ENSMUSG00000019718	-563	517.127	0.862873	-0.212779	0.146609	-1.45134	0.146686	0.880307	L3hypdh	protein_coding	L-3-hydroxyproline dehydratase (trans-)
12	72086101	72086300	*	0.561247	0.963119	0.413833	12	72085589	72101461	+	ENSMUSG00000005078	0	1136.11	0.937597	-0.0929605	0.0812427	-1.14423	0.252527	0.899069	Jkamp	protein_coding	JNK1/MAPK8-associated membrane protein
12	72086101	72086300	*	0.561247	0.963119	0.413833	12	72073428	72085439	-	ENSMUSG00000019718	-663	517.127	0.862873	-0.212779	0.146609	-1.45134	0.146686	0.880307	L3hypdh	protein_coding	L-3-hydroxyproline dehydratase (trans-)
12	72086201	72086400	*	0.914762	0.980942	-0.0645521	12	72085589	72101461	+	ENSMUSG00000005078	0	1136.11	0.937597	-0.0929605	0.0812427	-1.14423	0.252527	0.899069	Jkamp	protein_coding	JNK1/MAPK8-associated membrane protein
12	72086201	72086400	*	0.914762	0.980942	-0.0645521	12	72073428	72085439	-	ENSMUSG00000019718	-763	517.127	0.862873	-0.212779	0.146609	-1.45134	0.146686	0.880307	L3hypdh	protein_coding	L-3-hydroxyproline dehydratase (trans-)
12	72086301	72086500	*	0.192955	0.890549	-1.53545	12	72085589	72101461	+	ENSMUSG00000005078	0	1136.11	0.937597	-0.0929605	0.0812427	-1.14423	0.252527	0.899069	Jkamp	protein_coding	JNK1/MAPK8-associated membrane protein
12	72086301	72086500	*	0.192955	0.890549	-1.53545	12	72073428	72085439	-	ENSMUSG00000019718	-863	517.127	0.862873	-0.212779	0.146609	-1.45134	0.146686	0.880307	L3hypdh	protein_coding	L-3-hydroxyproline dehydratase (trans-)
12	72086701	72086900	*	0.98429	0.982571	-0.0428516	12	72085589	72101461	+	ENSMUSG00000005078	0	1136.11	0.937597	-0.0929605	0.0812427	-1.14423	0.252527	0.899069	Jkamp	protein_coding	JNK1/MAPK8-associated membrane protein
12	72086701	72086900	*	0.98429	0.982571	-0.0428516	12	72073428	72085439	-	ENSMUSG00000019718	-1263	517.127	0.862873	-0.212779	0.146609	-1.45134	0.146686	0.880307	L3hypdh	protein_coding	L-3-hydroxyproline dehydratase (trans-)
12	72086801	72087000	*	0.98429	0.982571	-0.0428516	12	72085589	72101461	+	ENSMUSG00000005078	0	1136.11	0.937597	-0.0929605	0.0812427	-1.14423	0.252527	0.899069	Jkamp	protein_coding	JNK1/MAPK8-associated membrane protein
12	72086801	72087000	*	0.98429	0.982571	-0.0428516	12	72073428	72085439	-	ENSMUSG00000019718	-1363	517.127	0.862873	-0.212779	0.146609	-1.45134	0.146686	0.880307	L3hypdh	protein_coding	L-3-hydroxyproline dehydratase (trans-)
12	72087301	72087500	*	0.102261	0.82162	-8.04676	12	72085589	72101461	+	ENSMUSG00000005078	0	1136.11	0.937597	-0.0929605	0.0812427	-1.14423	0.252527	0.899069	Jkamp	protein_coding	JNK1/MAPK8-associated membrane protein
12	72087301	72087500	*	0.102261	0.82162	-8.04676	12	72073428	72085439	-	ENSMUSG00000019718	-1863	517.127	0.862873	-0.212779	0.146609	-1.45134	0.146686	0.880307	L3hypdh	protein_coding	L-3-hydroxyproline dehydratase (trans-)
12	72087401	72087600	*	0.0495823	0.735357	-6.75949	12	72085589	72101461	+	ENSMUSG00000005078	0	1136.11	0.937597	-0.0929605	0.0812427	-1.14423	0.252527	0.899069	Jkamp	protein_coding	JNK1/MAPK8-associated membrane protein
12	72087401	72087600	*	0.0495823	0.735357	-6.75949	12	72073428	72085439	-	ENSMUSG00000019718	-1963	517.127	0.862873	-0.212779	0.146609	-1.45134	0.146686	0.880307	L3hypdh	protein_coding	L-3-hydroxyproline dehydratase (trans-)
12	72087501	72087700	*	0.989934	0.982571	0.0413277	12	72085589	72101461	+	ENSMUSG00000005078	0	1136.11	0.937597	-0.0929605	0.0812427	-1.14423	0.252527	0.899069	Jkamp	protein_coding	JNK1/MAPK8-associated membrane protein
12	72087601	72087800	*	0.499848	0.957572	3.05381	12	72085589	72101461	+	ENSMUSG00000005078	0	1136.11	0.937597	-0.0929605	0.0812427	-1.14423	0.252527	0.899069	Jkamp	protein_coding	JNK1/MAPK8-associated membrane protein
12	72102701	72102900	*	0.430816	0.951219	5.58559	12	72085589	72101461	+	ENSMUSG00000005078	1241	1136.11	0.937597	-0.0929605	0.0812427	-1.14423	0.252527	0.899069	Jkamp	protein_coding	JNK1/MAPK8-associated membrane protein
12	72102801	72103000	*	0.450238	0.953942	3.27052	12	72085589	72101461	+	ENSMUSG00000005078	1341	1136.11	0.937597	-0.0929605	0.0812427	-1.14423	0.252527	0.899069	Jkamp	protein_coding	JNK1/MAPK8-associated membrane protein
12	72231901	72232100	*	0.513046	0.958901	-3.80192	12	72211752	72409054	-	ENSMUSG00000021087	0	9.90257	0.853128	-0.229165	0.472691	-0.48481	0.627811	0.973549	Rtn1	protein_coding	reticulon 1
12	72232001	72232200	*	0.316363	0.929351	-3.9127	12	72211752	72409054	-	ENSMUSG00000021087	0	9.90257	0.853128	-0.229165	0.472691	-0.48481	0.627811	0.973549	Rtn1	protein_coding	reticulon 1
12	72232601	72232800	*	0.551306	0.962089	-1.03013	12	72211752	72409054	-	ENSMUSG00000021087	0	9.90257	0.853128	-0.229165	0.472691	-0.48481	0.627811	0.973549	Rtn1	protein_coding	reticulon 1
12	72232701	72232900	*	0.125764	0.844601	-1.89371	12	72211752	72409054	-	ENSMUSG00000021087	0	9.90257	0.853128	-0.229165	0.472691	-0.48481	0.627811	0.973549	Rtn1	protein_coding	reticulon 1
12	72232801	72233000	*	0.0165062	0.580349	-5.88999	12	72211752	72409054	-	ENSMUSG00000021087	0	9.90257	0.853128	-0.229165	0.472691	-0.48481	0.627811	0.973549	Rtn1	protein_coding	reticulon 1
12	72232901	72233100	*	0.793673	0.976444	-0.846392	12	72211752	72409054	-	ENSMUSG00000021087	0	9.90257	0.853128	-0.229165	0.472691	-0.48481	0.627811	0.973549	Rtn1	protein_coding	reticulon 1
12	72233001	72233200	*	0.845467	0.978813	0.535443	12	72211752	72409054	-	ENSMUSG00000021087	0	9.90257	0.853128	-0.229165	0.472691	-0.48481	0.627811	0.973549	Rtn1	protein_coding	reticulon 1
12	72233101	72233300	*	0.730362	0.973764	-1.18404	12	72211752	72409054	-	ENSMUSG00000021087	0	9.90257	0.853128	-0.229165	0.472691	-0.48481	0.627811	0.973549	Rtn1	protein_coding	reticulon 1
12	72233201	72233400	*	0.511148	0.958693	1.68682	12	72211752	72409054	-	ENSMUSG00000021087	0	9.90257	0.853128	-0.229165	0.472691	-0.48481	0.627811	0.973549	Rtn1	protein_coding	reticulon 1
12	72233301	72233500	*	0.670309	0.971053	0.98003	12	72211752	72409054	-	ENSMUSG00000021087	0	9.90257	0.853128	-0.229165	0.472691	-0.48481	0.627811	0.973549	Rtn1	protein_coding	reticulon 1
12	72233401	72233600	*	0.809711	0.9771	-0.535191	12	72211752	72409054	-	ENSMUSG00000021087	0	9.90257	0.853128	-0.229165	0.472691	-0.48481	0.627811	0.973549	Rtn1	protein_coding	reticulon 1
12	72233501	72233700	*	0.780623	0.975888	-0.534948	12	72211752	72409054	-	ENSMUSG00000021087	0	9.90257	0.853128	-0.229165	0.472691	-0.48481	0.627811	0.973549	Rtn1	protein_coding	reticulon 1
12	72233601	72233800	*	0.484779	0.957034	-1.99431	12	72211752	72409054	-	ENSMUSG00000021087	0	9.90257	0.853128	-0.229165	0.472691	-0.48481	0.627811	0.973549	Rtn1	protein_coding	reticulon 1
12	72233901	72234100	*	0.737146	0.973846	-0.707825	12	72211752	72409054	-	ENSMUSG00000021087	0	9.90257	0.853128	-0.229165	0.472691	-0.48481	0.627811	0.973549	Rtn1	protein_coding	reticulon 1
12	72234001	72234200	*	0.373064	0.941975	-1.48475	12	72211752	72409054	-	ENSMUSG00000021087	0	9.90257	0.853128	-0.229165	0.472691	-0.48481	0.627811	0.973549	Rtn1	protein_coding	reticulon 1
12	72234101	72234300	*	0.409009	0.948154	-1.68422	12	72211752	72409054	-	ENSMUSG00000021087	0	9.90257	0.853128	-0.229165	0.472691	-0.48481	0.627811	0.973549	Rtn1	protein_coding	reticulon 1
12	72234201	72234400	*	0.965185	0.982024	0.114624	12	72211752	72409054	-	ENSMUSG00000021087	0	9.90257	0.853128	-0.229165	0.472691	-0.48481	0.627811	0.973549	Rtn1	protein_coding	reticulon 1
12	72234301	72234500	*	0.931406	0.9817	0.225531	12	72211752	72409054	-	ENSMUSG00000021087	0	9.90257	0.853128	-0.229165	0.472691	-0.48481	0.627811	0.973549	Rtn1	protein_coding	reticulon 1
12	72234701	72234900	*	0.436302	0.951988	3.14685	12	72211752	72409054	-	ENSMUSG00000021087	0	9.90257	0.853128	-0.229165	0.472691	-0.48481	0.627811	0.973549	Rtn1	protein_coding	reticulon 1
12	72234801	72235000	*	0.436302	0.951988	3.14685	12	72211752	72409054	-	ENSMUSG00000021087	0	9.90257	0.853128	-0.229165	0.472691	-0.48481	0.627811	0.973549	Rtn1	protein_coding	reticulon 1
12	72234901	72235100	*	0.975288	0.982154	0.0835299	12	72211752	72409054	-	ENSMUSG00000021087	0	9.90257	0.853128	-0.229165	0.472691	-0.48481	0.627811	0.973549	Rtn1	protein_coding	reticulon 1
12	72235001	72235200	*	0.0898819	0.808297	-3.49436	12	72211752	72409054	-	ENSMUSG00000021087	0	9.90257	0.853128	-0.229165	0.472691	-0.48481	0.627811	0.973549	Rtn1	protein_coding	reticulon 1
12	72235101	72235300	*	0.0738766	0.786821	-4.6357	12	72211752	72409054	-	ENSMUSG00000021087	0	9.90257	0.853128	-0.229165	0.472691	-0.48481	0.627811	0.973549	Rtn1	protein_coding	reticulon 1
12	72235201	72235400	*	0.453496	0.954279	-1.85246	12	72211752	72409054	-	ENSMUSG00000021087	0	9.90257	0.853128	-0.229165	0.472691	-0.48481	0.627811	0.973549	Rtn1	protein_coding	reticulon 1
12	72235401	72235600	*	0.495608	0.957471	3.8064	12	72211752	72409054	-	ENSMUSG00000021087	0	9.90257	0.853128	-0.229165	0.472691	-0.48481	0.627811	0.973549	Rtn1	protein_coding	reticulon 1
12	72235501	72235700	*	0.224482	0.902277	3.74673	12	72211752	72409054	-	ENSMUSG00000021087	0	9.90257	0.853128	-0.229165	0.472691	-0.48481	0.627811	0.973549	Rtn1	protein_coding	reticulon 1
12	72235601	72235800	*	0.910846	0.980942	-0.362319	12	72211752	72409054	-	ENSMUSG00000021087	0	9.90257	0.853128	-0.229165	0.472691	-0.48481	0.627811	0.973549	Rtn1	protein_coding	reticulon 1
12	72235801	72236000	*	0.64133	0.969499	-2.39042	12	72211752	72409054	-	ENSMUSG00000021087	0	9.90257	0.853128	-0.229165	0.472691	-0.48481	0.627811	0.973549	Rtn1	protein_coding	reticulon 1
12	72236301	72236500	*	0.139974	0.856734	1.11943	12	72211752	72409054	-	ENSMUSG00000021087	0	9.90257	0.853128	-0.229165	0.472691	-0.48481	0.627811	0.973549	Rtn1	protein_coding	reticulon 1
12	72236401	72236600	*	0.73492	0.973846	0.18709	12	72211752	72409054	-	ENSMUSG00000021087	0	9.90257	0.853128	-0.229165	0.472691	-0.48481	0.627811	0.973549	Rtn1	protein_coding	reticulon 1
12	72236501	72236700	*	0.589797	0.965894	-0.415435	12	72211752	72409054	-	ENSMUSG00000021087	0	9.90257	0.853128	-0.229165	0.472691	-0.48481	0.627811	0.973549	Rtn1	protein_coding	reticulon 1
12	72239401	72239600	*	0.589948	0.965894	-3.36788	12	72211752	72409054	-	ENSMUSG00000021087	0	9.90257	0.853128	-0.229165	0.472691	-0.48481	0.627811	0.973549	Rtn1	protein_coding	reticulon 1
12	72239501	72239700	*	0.760563	0.975221	-1.87868	12	72211752	72409054	-	ENSMUSG00000021087	0	9.90257	0.853128	-0.229165	0.472691	-0.48481	0.627811	0.973549	Rtn1	protein_coding	reticulon 1
12	72267801	72268000	*	0.216574	0.899633	-11.0756	12	72211752	72409054	-	ENSMUSG00000021087	0	9.90257	0.853128	-0.229165	0.472691	-0.48481	0.627811	0.973549	Rtn1	protein_coding	reticulon 1
12	72267901	72268100	*	0.0165148	0.580404	-13.2961	12	72211752	72409054	-	ENSMUSG00000021087	0	9.90257	0.853128	-0.229165	0.472691	-0.48481	0.627811	0.973549	Rtn1	protein_coding	reticulon 1
12	72274101	72274300	*	0.141375	0.858304	2.11434	12	72211752	72409054	-	ENSMUSG00000021087	0	9.90257	0.853128	-0.229165	0.472691	-0.48481	0.627811	0.973549	Rtn1	protein_coding	reticulon 1
12	72274201	72274400	*	0.00723762	0.470846	2.09205	12	72211752	72409054	-	ENSMUSG00000021087	0	9.90257	0.853128	-0.229165	0.472691	-0.48481	0.627811	0.973549	Rtn1	protein_coding	reticulon 1
12	72274301	72274500	*	0.152775	0.866989	1.56186	12	72211752	72409054	-	ENSMUSG00000021087	0	9.90257	0.853128	-0.229165	0.472691	-0.48481	0.627811	0.973549	Rtn1	protein_coding	reticulon 1
12	72285201	72285400	*	0.322818	0.93079	-6.93346	12	72211752	72409054	-	ENSMUSG00000021087	0	9.90257	0.853128	-0.229165	0.472691	-0.48481	0.627811	0.973549	Rtn1	protein_coding	reticulon 1
12	72285301	72285500	*	0.0269887	0.652552	-10.8885	12	72211752	72409054	-	ENSMUSG00000021087	0	9.90257	0.853128	-0.229165	0.472691	-0.48481	0.627811	0.973549	Rtn1	protein_coding	reticulon 1
12	72285401	72285600	*	0.00604746	0.447364	-10.4054	12	72211752	72409054	-	ENSMUSG00000021087	0	9.90257	0.853128	-0.229165	0.472691	-0.48481	0.627811	0.973549	Rtn1	protein_coding	reticulon 1
12	72285501	72285700	*	0.261669	0.915252	-6.90979	12	72211752	72409054	-	ENSMUSG00000021087	0	9.90257	0.853128	-0.229165	0.472691	-0.48481	0.627811	0.973549	Rtn1	protein_coding	reticulon 1
12	72286401	72286600	*	0.0763267	0.790511	-8.61401	12	72211752	72409054	-	ENSMUSG00000021087	0	9.90257	0.853128	-0.229165	0.472691	-0.48481	0.627811	0.973549	Rtn1	protein_coding	reticulon 1
12	72286501	72286700	*	0.0763267	0.790511	-8.61401	12	72211752	72409054	-	ENSMUSG00000021087	0	9.90257	0.853128	-0.229165	0.472691	-0.48481	0.627811	0.973549	Rtn1	protein_coding	reticulon 1
12	72372301	72372500	*	0.398293	0.946982	-4.05324	12	72211752	72409054	-	ENSMUSG00000021087	0	9.90257	0.853128	-0.229165	0.472691	-0.48481	0.627811	0.973549	Rtn1	protein_coding	reticulon 1
12	72372501	72372700	*	0.728334	0.97359	-1.23102	12	72211752	72409054	-	ENSMUSG00000021087	0	9.90257	0.853128	-0.229165	0.472691	-0.48481	0.627811	0.973549	Rtn1	protein_coding	reticulon 1
12	72372601	72372800	*	0.873526	0.979421	0.792379	12	72211752	72409054	-	ENSMUSG00000021087	0	9.90257	0.853128	-0.229165	0.472691	-0.48481	0.627811	0.973549	Rtn1	protein_coding	reticulon 1
12	72393301	72393500	*	0.553464	0.962345	-2.70539	12	72211752	72409054	-	ENSMUSG00000021087	0	9.90257	0.853128	-0.229165	0.472691	-0.48481	0.627811	0.973549	Rtn1	protein_coding	reticulon 1
12	72393401	72393600	*	0.305166	0.926959	-4.06748	12	72211752	72409054	-	ENSMUSG00000021087	0	9.90257	0.853128	-0.229165	0.472691	-0.48481	0.627811	0.973549	Rtn1	protein_coding	reticulon 1
12	72393501	72393700	*	0.209221	0.896784	3.46548	12	72211752	72409054	-	ENSMUSG00000021087	0	9.90257	0.853128	-0.229165	0.472691	-0.48481	0.627811	0.973549	Rtn1	protein_coding	reticulon 1
12	72393601	72393800	*	0.0779038	0.792866	4.27699	12	72211752	72409054	-	ENSMUSG00000021087	0	9.90257	0.853128	-0.229165	0.472691	-0.48481	0.627811	0.973549	Rtn1	protein_coding	reticulon 1
12	72393701	72393900	*	0.0688454	0.777006	5.45723	12	72211752	72409054	-	ENSMUSG00000021087	0	9.90257	0.853128	-0.229165	0.472691	-0.48481	0.627811	0.973549	Rtn1	protein_coding	reticulon 1
12	72393801	72394000	*	0.0088379	0.49276	10.3827	12	72211752	72409054	-	ENSMUSG00000021087	0	9.90257	0.853128	-0.229165	0.472691	-0.48481	0.627811	0.973549	Rtn1	protein_coding	reticulon 1
12	72407201	72407400	*	0.355832	0.938703	-3.96519	12	72211752	72409054	-	ENSMUSG00000021087	0	9.90257	0.853128	-0.229165	0.472691	-0.48481	0.627811	0.973549	Rtn1	protein_coding	reticulon 1
12	72407301	72407500	*	0.569741	0.963781	-2.16977	12	72211752	72409054	-	ENSMUSG00000021087	0	9.90257	0.853128	-0.229165	0.472691	-0.48481	0.627811	0.973549	Rtn1	protein_coding	reticulon 1
12	72441801	72442000	*	0.87907	0.979711	0.141426	12	72441866	72514334	+	ENSMUSG00000021090	0	20.2762	0.835803	-0.258765	0.307635	-0.841143	0.400268	0.933884	Lrrc9	protein_coding	leucine rich repeat containing 9
12	72441901	72442100	*	0.699173	0.972279	-0.383987	12	72441866	72514334	+	ENSMUSG00000021090	0	20.2762	0.835803	-0.258765	0.307635	-0.841143	0.400268	0.933884	Lrrc9	protein_coding	leucine rich repeat containing 9
12	72444101	72444300	*	0.596253	0.966252	-1.42243	12	72441866	72514334	+	ENSMUSG00000021090	0	20.2762	0.835803	-0.258765	0.307635	-0.841143	0.400268	0.933884	Lrrc9	protein_coding	leucine rich repeat containing 9
12	72444201	72444400	*	0.548411	0.961829	-1.77266	12	72441866	72514334	+	ENSMUSG00000021090	0	20.2762	0.835803	-0.258765	0.307635	-0.841143	0.400268	0.933884	Lrrc9	protein_coding	leucine rich repeat containing 9
12	72444301	72444500	*	0.244148	0.909869	-4.82601	12	72441866	72514334	+	ENSMUSG00000021090	0	20.2762	0.835803	-0.258765	0.307635	-0.841143	0.400268	0.933884	Lrrc9	protein_coding	leucine rich repeat containing 9
12	72461601	72461800	*	0.891997	0.980571	0.345622	12	72441866	72514334	+	ENSMUSG00000021090	0	20.2762	0.835803	-0.258765	0.307635	-0.841143	0.400268	0.933884	Lrrc9	protein_coding	leucine rich repeat containing 9
12	72461701	72461900	*	0.311976	0.928222	3.89042	12	72441866	72514334	+	ENSMUSG00000021090	0	20.2762	0.835803	-0.258765	0.307635	-0.841143	0.400268	0.933884	Lrrc9	protein_coding	leucine rich repeat containing 9
12	72461801	72462000	*	0.553944	0.962345	1.84692	12	72441866	72514334	+	ENSMUSG00000021090	0	20.2762	0.835803	-0.258765	0.307635	-0.841143	0.400268	0.933884	Lrrc9	protein_coding	leucine rich repeat containing 9
12	72461901	72462100	*	0.628432	0.969062	-0.680495	12	72441866	72514334	+	ENSMUSG00000021090	0	20.2762	0.835803	-0.258765	0.307635	-0.841143	0.400268	0.933884	Lrrc9	protein_coding	leucine rich repeat containing 9
12	72462001	72462200	*	0.84026	0.978813	-0.257115	12	72441866	72514334	+	ENSMUSG00000021090	0	20.2762	0.835803	-0.258765	0.307635	-0.841143	0.400268	0.933884	Lrrc9	protein_coding	leucine rich repeat containing 9
12	72463801	72464000	*	0.0422449	0.712774	-7.67937	12	72441866	72514334	+	ENSMUSG00000021090	0	20.2762	0.835803	-0.258765	0.307635	-0.841143	0.400268	0.933884	Lrrc9	protein_coding	leucine rich repeat containing 9
12	72463901	72464100	*	0.0299902	0.668476	-9.08657	12	72441866	72514334	+	ENSMUSG00000021090	0	20.2762	0.835803	-0.258765	0.307635	-0.841143	0.400268	0.933884	Lrrc9	protein_coding	leucine rich repeat containing 9
12	72464001	72464200	*	0.0141109	0.558879	-14.7043	12	72441866	72514334	+	ENSMUSG00000021090	0	20.2762	0.835803	-0.258765	0.307635	-0.841143	0.400268	0.933884	Lrrc9	protein_coding	leucine rich repeat containing 9
12	72490301	72490500	*	0.522339	0.959629	3.21441	12	72441866	72514334	+	ENSMUSG00000021090	0	20.2762	0.835803	-0.258765	0.307635	-0.841143	0.400268	0.933884	Lrrc9	protein_coding	leucine rich repeat containing 9
12	72490401	72490600	*	0.824563	0.977895	1.41876	12	72441866	72514334	+	ENSMUSG00000021090	0	20.2762	0.835803	-0.258765	0.307635	-0.841143	0.400268	0.933884	Lrrc9	protein_coding	leucine rich repeat containing 9
12	72490801	72491000	*	0.174289	0.881799	3.34757	12	72441866	72514334	+	ENSMUSG00000021090	0	20.2762	0.835803	-0.258765	0.307635	-0.841143	0.400268	0.933884	Lrrc9	protein_coding	leucine rich repeat containing 9
12	72490901	72491100	*	0.500226	0.957572	4.67771	12	72441866	72514334	+	ENSMUSG00000021090	0	20.2762	0.835803	-0.258765	0.307635	-0.841143	0.400268	0.933884	Lrrc9	protein_coding	leucine rich repeat containing 9
12	72515301	72515500	*	0.455787	0.954388	-2.90745	12	72441866	72514334	+	ENSMUSG00000021090	968	20.2762	0.835803	-0.258765	0.307635	-0.841143	0.400268	0.933884	Lrrc9	protein_coding	leucine rich repeat containing 9
12	72515401	72515600	*	0.75429	0.974819	-1.78211	12	72441866	72514334	+	ENSMUSG00000021090	1068	20.2762	0.835803	-0.258765	0.307635	-0.841143	0.400268	0.933884	Lrrc9	protein_coding	leucine rich repeat containing 9
12	72515501	72515700	*	0.995716	0.982571	0.0452899	12	72441866	72514334	+	ENSMUSG00000021090	1168	20.2762	0.835803	-0.258765	0.307635	-0.841143	0.400268	0.933884	Lrrc9	protein_coding	leucine rich repeat containing 9
12	72535801	72536000	*	0.954374	0.981865	-0.0681942	12	72536357	72580213	+	ENSMUSG00000034501	-358	814.148	1.17764	0.235898	0.141662	1.66522	0.0958687	0.872919	Pcnx4	protein_coding	pecanex homolog 4
12	72535901	72536100	*	0.961088	0.982024	-0.0225707	12	72536357	72580213	+	ENSMUSG00000034501	-258	814.148	1.17764	0.235898	0.141662	1.66522	0.0958687	0.872919	Pcnx4	protein_coding	pecanex homolog 4
12	72536001	72536200	*	0.378311	0.943008	0.393773	12	72536357	72580213	+	ENSMUSG00000034501	-158	814.148	1.17764	0.235898	0.141662	1.66522	0.0958687	0.872919	Pcnx4	protein_coding	pecanex homolog 4
12	72536201	72536400	*	0.841835	0.978813	-0.169869	12	72536357	72580213	+	ENSMUSG00000034501	0	814.148	1.17764	0.235898	0.141662	1.66522	0.0958687	0.872919	Pcnx4	protein_coding	pecanex homolog 4
12	72536301	72536500	*	0.401883	0.947377	-0.349677	12	72536357	72580213	+	ENSMUSG00000034501	0	814.148	1.17764	0.235898	0.141662	1.66522	0.0958687	0.872919	Pcnx4	protein_coding	pecanex homolog 4
12	72536401	72536600	*	0.927935	0.981596	0.0460464	12	72536357	72580213	+	ENSMUSG00000034501	0	814.148	1.17764	0.235898	0.141662	1.66522	0.0958687	0.872919	Pcnx4	protein_coding	pecanex homolog 4
12	72536501	72536700	*	0.0807158	0.79656	1.01937	12	72536357	72580213	+	ENSMUSG00000034501	0	814.148	1.17764	0.235898	0.141662	1.66522	0.0958687	0.872919	Pcnx4	protein_coding	pecanex homolog 4
12	72536601	72536800	*	0.155641	0.868806	1.11581	12	72536357	72580213	+	ENSMUSG00000034501	0	814.148	1.17764	0.235898	0.141662	1.66522	0.0958687	0.872919	Pcnx4	protein_coding	pecanex homolog 4
12	72536701	72536900	*	0.36394	0.940589	0.687792	12	72536357	72580213	+	ENSMUSG00000034501	0	814.148	1.17764	0.235898	0.141662	1.66522	0.0958687	0.872919	Pcnx4	protein_coding	pecanex homolog 4
12	72536801	72537000	*	0.10085	0.820513	6.73158	12	72536357	72580213	+	ENSMUSG00000034501	0	814.148	1.17764	0.235898	0.141662	1.66522	0.0958687	0.872919	Pcnx4	protein_coding	pecanex homolog 4
12	72536901	72537100	*	0.137843	0.854453	3.99169	12	72536357	72580213	+	ENSMUSG00000034501	0	814.148	1.17764	0.235898	0.141662	1.66522	0.0958687	0.872919	Pcnx4	protein_coding	pecanex homolog 4
12	72537001	72537200	*	0.978231	0.982286	0.0642299	12	72536357	72580213	+	ENSMUSG00000034501	0	814.148	1.17764	0.235898	0.141662	1.66522	0.0958687	0.872919	Pcnx4	protein_coding	pecanex homolog 4
12	72564001	72564200	*	0.172085	0.88033	-8.57605	12	72536357	72580213	+	ENSMUSG00000034501	0	814.148	1.17764	0.235898	0.141662	1.66522	0.0958687	0.872919	Pcnx4	protein_coding	pecanex homolog 4
12	72564101	72564300	*	0.274081	0.918506	-4.72076	12	72536357	72580213	+	ENSMUSG00000034501	0	814.148	1.17764	0.235898	0.141662	1.66522	0.0958687	0.872919	Pcnx4	protein_coding	pecanex homolog 4
12	72564201	72564400	*	0.88054	0.979757	-0.937395	12	72536357	72580213	+	ENSMUSG00000034501	0	814.148	1.17764	0.235898	0.141662	1.66522	0.0958687	0.872919	Pcnx4	protein_coding	pecanex homolog 4
12	72649001	72649200	*	0.502332	0.95778	1.73632	12	72650356	72664828	-	ENSMUSG00000021094	1157	2064.22	0.918017	-0.123408	0.223946	-0.551061	0.581592	0.969223	Dhrs7	protein_coding	dehydrogenase/reductase (SDR family) member 7
12	72649501	72649700	*	0.18476	0.886633	10.9163	12	72650356	72664828	-	ENSMUSG00000021094	657	2064.22	0.918017	-0.123408	0.223946	-0.551061	0.581592	0.969223	Dhrs7	protein_coding	dehydrogenase/reductase (SDR family) member 7
12	72649601	72649800	*	0.685345	0.97171	0.778712	12	72650356	72664828	-	ENSMUSG00000021094	557	2064.22	0.918017	-0.123408	0.223946	-0.551061	0.581592	0.969223	Dhrs7	protein_coding	dehydrogenase/reductase (SDR family) member 7
12	72649701	72649900	*	0.876983	0.979573	-0.208299	12	72650356	72664828	-	ENSMUSG00000021094	457	2064.22	0.918017	-0.123408	0.223946	-0.551061	0.581592	0.969223	Dhrs7	protein_coding	dehydrogenase/reductase (SDR family) member 7
12	72649901	72650100	*	0.755112	0.974907	1.16162	12	72650356	72664828	-	ENSMUSG00000021094	257	2064.22	0.918017	-0.123408	0.223946	-0.551061	0.581592	0.969223	Dhrs7	protein_coding	dehydrogenase/reductase (SDR family) member 7
12	72650001	72650200	*	0.523173	0.959705	-1.63814	12	72650356	72664828	-	ENSMUSG00000021094	157	2064.22	0.918017	-0.123408	0.223946	-0.551061	0.581592	0.969223	Dhrs7	protein_coding	dehydrogenase/reductase (SDR family) member 7
12	72650101	72650300	*	0.188593	0.888666	-2.62862	12	72650356	72664828	-	ENSMUSG00000021094	57	2064.22	0.918017	-0.123408	0.223946	-0.551061	0.581592	0.969223	Dhrs7	protein_coding	dehydrogenase/reductase (SDR family) member 7
12	72650201	72650400	*	0.19933	0.892588	4.83949	12	72650356	72664828	-	ENSMUSG00000021094	0	2064.22	0.918017	-0.123408	0.223946	-0.551061	0.581592	0.969223	Dhrs7	protein_coding	dehydrogenase/reductase (SDR family) member 7
12	72650301	72650500	*	0.181331	0.885024	5.74004	12	72650356	72664828	-	ENSMUSG00000021094	0	2064.22	0.918017	-0.123408	0.223946	-0.551061	0.581592	0.969223	Dhrs7	protein_coding	dehydrogenase/reductase (SDR family) member 7
12	72651401	72651600	*	0.292518	0.923339	-3.35203	12	72650356	72664828	-	ENSMUSG00000021094	0	2064.22	0.918017	-0.123408	0.223946	-0.551061	0.581592	0.969223	Dhrs7	protein_coding	dehydrogenase/reductase (SDR family) member 7
12	72651501	72651700	*	0.292518	0.923339	-3.35203	12	72650356	72664828	-	ENSMUSG00000021094	0	2064.22	0.918017	-0.123408	0.223946	-0.551061	0.581592	0.969223	Dhrs7	protein_coding	dehydrogenase/reductase (SDR family) member 7
12	72659201	72659400	*	0.346917	0.936853	1.85839	12	72650356	72664828	-	ENSMUSG00000021094	0	2064.22	0.918017	-0.123408	0.223946	-0.551061	0.581592	0.969223	Dhrs7	protein_coding	dehydrogenase/reductase (SDR family) member 7
12	72659301	72659500	*	0.488793	0.957178	1.39256	12	72650356	72664828	-	ENSMUSG00000021094	0	2064.22	0.918017	-0.123408	0.223946	-0.551061	0.581592	0.969223	Dhrs7	protein_coding	dehydrogenase/reductase (SDR family) member 7
12	72659401	72659600	*	0.340376	0.935016	1.82608	12	72650356	72664828	-	ENSMUSG00000021094	0	2064.22	0.918017	-0.123408	0.223946	-0.551061	0.581592	0.969223	Dhrs7	protein_coding	dehydrogenase/reductase (SDR family) member 7
12	72663901	72664100	*	0.186739	0.887993	1.29468	12	72650356	72664828	-	ENSMUSG00000021094	0	2064.22	0.918017	-0.123408	0.223946	-0.551061	0.581592	0.969223	Dhrs7	protein_coding	dehydrogenase/reductase (SDR family) member 7
12	72664001	72664200	*	0.188913	0.88872	0.99842	12	72650356	72664828	-	ENSMUSG00000021094	0	2064.22	0.918017	-0.123408	0.223946	-0.551061	0.581592	0.969223	Dhrs7	protein_coding	dehydrogenase/reductase (SDR family) member 7
12	72664101	72664300	*	0.80951	0.977099	0.17506	12	72650356	72664828	-	ENSMUSG00000021094	0	2064.22	0.918017	-0.123408	0.223946	-0.551061	0.581592	0.969223	Dhrs7	protein_coding	dehydrogenase/reductase (SDR family) member 7
12	72664201	72664400	*	0.768743	0.975454	-0.253884	12	72650356	72664828	-	ENSMUSG00000021094	0	2064.22	0.918017	-0.123408	0.223946	-0.551061	0.581592	0.969223	Dhrs7	protein_coding	dehydrogenase/reductase (SDR family) member 7
12	72664301	72664500	*	0.706963	0.972671	0.166562	12	72650356	72664828	-	ENSMUSG00000021094	0	2064.22	0.918017	-0.123408	0.223946	-0.551061	0.581592	0.969223	Dhrs7	protein_coding	dehydrogenase/reductase (SDR family) member 7
12	72664401	72664600	*	0.880432	0.979757	0.0513306	12	72650356	72664828	-	ENSMUSG00000021094	0	2064.22	0.918017	-0.123408	0.223946	-0.551061	0.581592	0.969223	Dhrs7	protein_coding	dehydrogenase/reductase (SDR family) member 7
12	72664501	72664700	*	0.945645	0.981812	-0.0592957	12	72650356	72664828	-	ENSMUSG00000021094	0	2064.22	0.918017	-0.123408	0.223946	-0.551061	0.581592	0.969223	Dhrs7	protein_coding	dehydrogenase/reductase (SDR family) member 7
12	72664801	72665000	*	0.890686	0.980565	-0.0687916	12	72650356	72664828	-	ENSMUSG00000021094	0	2064.22	0.918017	-0.123408	0.223946	-0.551061	0.581592	0.969223	Dhrs7	protein_coding	dehydrogenase/reductase (SDR family) member 7
12	72664901	72665100	*	0.542725	0.961346	-0.301679	12	72650356	72664828	-	ENSMUSG00000021094	-74	2064.22	0.918017	-0.123408	0.223946	-0.551061	0.581592	0.969223	Dhrs7	protein_coding	dehydrogenase/reductase (SDR family) member 7
12	72665001	72665200	*	0.179901	0.884454	1.28373	12	72650356	72664828	-	ENSMUSG00000021094	-174	2064.22	0.918017	-0.123408	0.223946	-0.551061	0.581592	0.969223	Dhrs7	protein_coding	dehydrogenase/reductase (SDR family) member 7
12	72665101	72665300	*	0.221333	0.901472	1.21615	12	72650356	72664828	-	ENSMUSG00000021094	-274	2064.22	0.918017	-0.123408	0.223946	-0.551061	0.581592	0.969223	Dhrs7	protein_coding	dehydrogenase/reductase (SDR family) member 7
12	72665201	72665400	*	0.579631	0.964944	0.484848	12	72650356	72664828	-	ENSMUSG00000021094	-374	2064.22	0.918017	-0.123408	0.223946	-0.551061	0.581592	0.969223	Dhrs7	protein_coding	dehydrogenase/reductase (SDR family) member 7
12	72665301	72665500	*	0.443142	0.953054	0.806369	12	72650356	72664828	-	ENSMUSG00000021094	-474	2064.22	0.918017	-0.123408	0.223946	-0.551061	0.581592	0.969223	Dhrs7	protein_coding	dehydrogenase/reductase (SDR family) member 7
12	72665401	72665600	*	0.0758636	0.789665	4.75746	12	72650356	72664828	-	ENSMUSG00000021094	-574	2064.22	0.918017	-0.123408	0.223946	-0.551061	0.581592	0.969223	Dhrs7	protein_coding	dehydrogenase/reductase (SDR family) member 7
12	72760001	72760200	*	0.222667	0.901999	-4.25555	12	72761211	72794940	+	ENSMUSG00000021096	-1012	3517.22	0.980874	-0.0278604	0.097827	-0.284793	0.775803	0.989758	Ppm1a	protein_coding	protein phosphatase 1A, magnesium dependent, alpha isoform
12	72760201	72760400	*	0.009342	0.5002	2.02429	12	72761211	72794940	+	ENSMUSG00000021096	-812	3517.22	0.980874	-0.0278604	0.097827	-0.284793	0.775803	0.989758	Ppm1a	protein_coding	protein phosphatase 1A, magnesium dependent, alpha isoform
12	72760301	72760500	*	0.0670436	0.773774	1.18843	12	72761211	72794940	+	ENSMUSG00000021096	-712	3517.22	0.980874	-0.0278604	0.097827	-0.284793	0.775803	0.989758	Ppm1a	protein_coding	protein phosphatase 1A, magnesium dependent, alpha isoform
12	72760401	72760600	*	0.129882	0.846794	0.716245	12	72761211	72794940	+	ENSMUSG00000021096	-612	3517.22	0.980874	-0.0278604	0.097827	-0.284793	0.775803	0.989758	Ppm1a	protein_coding	protein phosphatase 1A, magnesium dependent, alpha isoform
12	72760501	72760700	*	0.266122	0.916981	0.410174	12	72761211	72794940	+	ENSMUSG00000021096	-512	3517.22	0.980874	-0.0278604	0.097827	-0.284793	0.775803	0.989758	Ppm1a	protein_coding	protein phosphatase 1A, magnesium dependent, alpha isoform
12	72760601	72760800	*	0.305121	0.926959	0.378878	12	72761211	72794940	+	ENSMUSG00000021096	-412	3517.22	0.980874	-0.0278604	0.097827	-0.284793	0.775803	0.989758	Ppm1a	protein_coding	protein phosphatase 1A, magnesium dependent, alpha isoform
12	72760701	72760900	*	0.129569	0.846707	0.896649	12	72761211	72794940	+	ENSMUSG00000021096	-312	3517.22	0.980874	-0.0278604	0.097827	-0.284793	0.775803	0.989758	Ppm1a	protein_coding	protein phosphatase 1A, magnesium dependent, alpha isoform
12	72761901	72762100	*	0.725356	0.973535	-0.348732	12	72761211	72794940	+	ENSMUSG00000021096	0	3517.22	0.980874	-0.0278604	0.097827	-0.284793	0.775803	0.989758	Ppm1a	protein_coding	protein phosphatase 1A, magnesium dependent, alpha isoform
12	72762001	72762200	*	0.495756	0.957471	0.688716	12	72761211	72794940	+	ENSMUSG00000021096	0	3517.22	0.980874	-0.0278604	0.097827	-0.284793	0.775803	0.989758	Ppm1a	protein_coding	protein phosphatase 1A, magnesium dependent, alpha isoform
12	72762101	72762300	*	0.967566	0.982044	0.047712	12	72761211	72794940	+	ENSMUSG00000021096	0	3517.22	0.980874	-0.0278604	0.097827	-0.284793	0.775803	0.989758	Ppm1a	protein_coding	protein phosphatase 1A, magnesium dependent, alpha isoform
12	72762201	72762400	*	0.866574	0.979334	-0.142033	12	72761211	72794940	+	ENSMUSG00000021096	0	3517.22	0.980874	-0.0278604	0.097827	-0.284793	0.775803	0.989758	Ppm1a	protein_coding	protein phosphatase 1A, magnesium dependent, alpha isoform
12	72762301	72762500	*	0.92357	0.981445	0.0593719	12	72761211	72794940	+	ENSMUSG00000021096	0	3517.22	0.980874	-0.0278604	0.097827	-0.284793	0.775803	0.989758	Ppm1a	protein_coding	protein phosphatase 1A, magnesium dependent, alpha isoform
12	72762401	72762600	*	0.803152	0.976935	0.120987	12	72761211	72794940	+	ENSMUSG00000021096	0	3517.22	0.980874	-0.0278604	0.097827	-0.284793	0.775803	0.989758	Ppm1a	protein_coding	protein phosphatase 1A, magnesium dependent, alpha isoform
12	72762601	72762800	*	0.195179	0.891227	-1.65742	12	72761211	72794940	+	ENSMUSG00000021096	0	3517.22	0.980874	-0.0278604	0.097827	-0.284793	0.775803	0.989758	Ppm1a	protein_coding	protein phosphatase 1A, magnesium dependent, alpha isoform
12	72762701	72762900	*	0.195179	0.891227	-1.65742	12	72761211	72794940	+	ENSMUSG00000021096	0	3517.22	0.980874	-0.0278604	0.097827	-0.284793	0.775803	0.989758	Ppm1a	protein_coding	protein phosphatase 1A, magnesium dependent, alpha isoform
12	72762801	72763000	*	0.167114	0.877186	2.87737	12	72761211	72794940	+	ENSMUSG00000021096	0	3517.22	0.980874	-0.0278604	0.097827	-0.284793	0.775803	0.989758	Ppm1a	protein_coding	protein phosphatase 1A, magnesium dependent, alpha isoform
12	72762901	72763100	*	0.167114	0.877186	2.87737	12	72761211	72794940	+	ENSMUSG00000021096	0	3517.22	0.980874	-0.0278604	0.097827	-0.284793	0.775803	0.989758	Ppm1a	protein_coding	protein phosphatase 1A, magnesium dependent, alpha isoform
12	72768301	72768500	*	0.417553	0.949255	3.81412	12	72761211	72794940	+	ENSMUSG00000021096	0	3517.22	0.980874	-0.0278604	0.097827	-0.284793	0.775803	0.989758	Ppm1a	protein_coding	protein phosphatase 1A, magnesium dependent, alpha isoform
12	72768401	72768600	*	0.824138	0.977888	-0.566588	12	72761211	72794940	+	ENSMUSG00000021096	0	3517.22	0.980874	-0.0278604	0.097827	-0.284793	0.775803	0.989758	Ppm1a	protein_coding	protein phosphatase 1A, magnesium dependent, alpha isoform
12	72768501	72768700	*	0.133062	0.849904	-4.65632	12	72761211	72794940	+	ENSMUSG00000021096	0	3517.22	0.980874	-0.0278604	0.097827	-0.284793	0.775803	0.989758	Ppm1a	protein_coding	protein phosphatase 1A, magnesium dependent, alpha isoform
12	72780101	72780300	*	0.584366	0.965233	2.24597	12	72761211	72794940	+	ENSMUSG00000021096	0	3517.22	0.980874	-0.0278604	0.097827	-0.284793	0.775803	0.989758	Ppm1a	protein_coding	protein phosphatase 1A, magnesium dependent, alpha isoform
12	72780201	72780400	*	0.888449	0.980383	-0.242358	12	72761211	72794940	+	ENSMUSG00000021096	0	3517.22	0.980874	-0.0278604	0.097827	-0.284793	0.775803	0.989758	Ppm1a	protein_coding	protein phosphatase 1A, magnesium dependent, alpha isoform
12	72780301	72780500	*	0.577492	0.964474	0.897565	12	72761211	72794940	+	ENSMUSG00000021096	0	3517.22	0.980874	-0.0278604	0.097827	-0.284793	0.775803	0.989758	Ppm1a	protein_coding	protein phosphatase 1A, magnesium dependent, alpha isoform
12	72780401	72780600	*	0.265733	0.916869	2.34464	12	72761211	72794940	+	ENSMUSG00000021096	0	3517.22	0.980874	-0.0278604	0.097827	-0.284793	0.775803	0.989758	Ppm1a	protein_coding	protein phosphatase 1A, magnesium dependent, alpha isoform
12	72780501	72780700	*	0.813429	0.977367	0.473576	12	72761211	72794940	+	ENSMUSG00000021096	0	3517.22	0.980874	-0.0278604	0.097827	-0.284793	0.775803	0.989758	Ppm1a	protein_coding	protein phosphatase 1A, magnesium dependent, alpha isoform
12	72784301	72784500	*	0.766725	0.975421	0.462257	12	72761211	72794940	+	ENSMUSG00000021096	0	3517.22	0.980874	-0.0278604	0.097827	-0.284793	0.775803	0.989758	Ppm1a	protein_coding	protein phosphatase 1A, magnesium dependent, alpha isoform
12	72784401	72784600	*	0.785939	0.975888	0.4008	12	72761211	72794940	+	ENSMUSG00000021096	0	3517.22	0.980874	-0.0278604	0.097827	-0.284793	0.775803	0.989758	Ppm1a	protein_coding	protein phosphatase 1A, magnesium dependent, alpha isoform
12	72784501	72784700	*	0.868025	0.979334	0.353535	12	72761211	72794940	+	ENSMUSG00000021096	0	3517.22	0.980874	-0.0278604	0.097827	-0.284793	0.775803	0.989758	Ppm1a	protein_coding	protein phosphatase 1A, magnesium dependent, alpha isoform
12	72788501	72788700	*	0.827592	0.978085	0.646053	12	72761211	72794940	+	ENSMUSG00000021096	0	3517.22	0.980874	-0.0278604	0.097827	-0.284793	0.775803	0.989758	Ppm1a	protein_coding	protein phosphatase 1A, magnesium dependent, alpha isoform
12	72788601	72788800	*	0.505765	0.958023	-1.36283	12	72761211	72794940	+	ENSMUSG00000021096	0	3517.22	0.980874	-0.0278604	0.097827	-0.284793	0.775803	0.989758	Ppm1a	protein_coding	protein phosphatase 1A, magnesium dependent, alpha isoform
12	72788701	72788900	*	0.493751	0.95743	-1.64078	12	72761211	72794940	+	ENSMUSG00000021096	0	3517.22	0.980874	-0.0278604	0.097827	-0.284793	0.775803	0.989758	Ppm1a	protein_coding	protein phosphatase 1A, magnesium dependent, alpha isoform
12	72930001	72930200	*	0.197398	0.891868	-4.37907	12	72881109	72940833	-	ENSMUSG00000021098	0	167.434	1.06607	0.0923086	0.343356	0.268842	0.788051	0.989933	4930447C04Rik	protein_coding	RIKEN cDNA 4930447C04 gene
12	72930101	72930300	*	0.762879	0.975359	-0.826382	12	72881109	72940833	-	ENSMUSG00000021098	0	167.434	1.06607	0.0923086	0.343356	0.268842	0.788051	0.989933	4930447C04Rik	protein_coding	RIKEN cDNA 4930447C04 gene
12	72930201	72930400	*	0.618468	0.968225	3.0951	12	72881109	72940833	-	ENSMUSG00000021098	0	167.434	1.06607	0.0923086	0.343356	0.268842	0.788051	0.989933	4930447C04Rik	protein_coding	RIKEN cDNA 4930447C04 gene
12	72937301	72937500	*	0.410472	0.948422	5.06499	12	72881109	72940833	-	ENSMUSG00000021098	0	167.434	1.06607	0.0923086	0.343356	0.268842	0.788051	0.989933	4930447C04Rik	protein_coding	RIKEN cDNA 4930447C04 gene
12	72937401	72937600	*	0.926373	0.981581	-0.361533	12	72881109	72940833	-	ENSMUSG00000021098	0	167.434	1.06607	0.0923086	0.343356	0.268842	0.788051	0.989933	4930447C04Rik	protein_coding	RIKEN cDNA 4930447C04 gene
12	72937501	72937700	*	0.424284	0.950338	-2.49372	12	72881109	72940833	-	ENSMUSG00000021098	0	167.434	1.06607	0.0923086	0.343356	0.268842	0.788051	0.989933	4930447C04Rik	protein_coding	RIKEN cDNA 4930447C04 gene
12	72937601	72937800	*	0.447175	0.95367	-2.39586	12	72881109	72940833	-	ENSMUSG00000021098	0	167.434	1.06607	0.0923086	0.343356	0.268842	0.788051	0.989933	4930447C04Rik	protein_coding	RIKEN cDNA 4930447C04 gene
12	72937701	72937900	*	0.209909	0.896784	-5.328	12	72881109	72940833	-	ENSMUSG00000021098	0	167.434	1.06607	0.0923086	0.343356	0.268842	0.788051	0.989933	4930447C04Rik	protein_coding	RIKEN cDNA 4930447C04 gene
12	72940101	72940300	*	0.691329	0.972008	0.323624	12	72881109	72940833	-	ENSMUSG00000021098	0	167.434	1.06607	0.0923086	0.343356	0.268842	0.788051	0.989933	4930447C04Rik	protein_coding	RIKEN cDNA 4930447C04 gene
12	72940301	72940500	*	0.313618	0.928775	1.62447	12	72881109	72940833	-	ENSMUSG00000021098	0	167.434	1.06607	0.0923086	0.343356	0.268842	0.788051	0.989933	4930447C04Rik	protein_coding	RIKEN cDNA 4930447C04 gene
12	72940401	72940600	*	0.519434	0.959248	-1.04603	12	72881109	72940833	-	ENSMUSG00000021098	0	167.434	1.06607	0.0923086	0.343356	0.268842	0.788051	0.989933	4930447C04Rik	protein_coding	RIKEN cDNA 4930447C04 gene
12	73045301	73045500	*	0.171144	0.879769	0.597451	12	73036929	73053887	-	ENSMUSG00000051367	0	831.409	1.03523	0.0499578	0.199402	0.250538	0.802171	0.990846	Six1	protein_coding	sine oculis-related homeobox 1
12	73045401	73045600	*	0.0859321	0.802731	0.64763	12	73036929	73053887	-	ENSMUSG00000051367	0	831.409	1.03523	0.0499578	0.199402	0.250538	0.802171	0.990846	Six1	protein_coding	sine oculis-related homeobox 1
12	73045501	73045700	*	0.640263	0.969353	0.190965	12	73036929	73053887	-	ENSMUSG00000051367	0	831.409	1.03523	0.0499578	0.199402	0.250538	0.802171	0.990846	Six1	protein_coding	sine oculis-related homeobox 1
12	73045601	73045800	*	0.454084	0.954279	0.425872	12	73036929	73053887	-	ENSMUSG00000051367	0	831.409	1.03523	0.0499578	0.199402	0.250538	0.802171	0.990846	Six1	protein_coding	sine oculis-related homeobox 1
12	73045801	73046000	*	0.611006	0.967479	0.315261	12	73036929	73053887	-	ENSMUSG00000051367	0	831.409	1.03523	0.0499578	0.199402	0.250538	0.802171	0.990846	Six1	protein_coding	sine oculis-related homeobox 1
12	73045901	73046100	*	0.455204	0.954279	-0.369225	12	73036929	73053887	-	ENSMUSG00000051367	0	831.409	1.03523	0.0499578	0.199402	0.250538	0.802171	0.990846	Six1	protein_coding	sine oculis-related homeobox 1
12	73046001	73046200	*	0.0817606	0.797544	-0.710169	12	73036929	73053887	-	ENSMUSG00000051367	0	831.409	1.03523	0.0499578	0.199402	0.250538	0.802171	0.990846	Six1	protein_coding	sine oculis-related homeobox 1
12	73053101	73053300	*	0.531494	0.960262	2.68327	12	73036929	73053887	-	ENSMUSG00000051367	0	831.409	1.03523	0.0499578	0.199402	0.250538	0.802171	0.990846	Six1	protein_coding	sine oculis-related homeobox 1
12	73053201	73053400	*	0.85409	0.978813	0.512597	12	73036929	73053887	-	ENSMUSG00000051367	0	831.409	1.03523	0.0499578	0.199402	0.250538	0.802171	0.990846	Six1	protein_coding	sine oculis-related homeobox 1
12	73053301	73053500	*	0.16226	0.873295	-3.79404	12	73036929	73053887	-	ENSMUSG00000051367	0	831.409	1.03523	0.0499578	0.199402	0.250538	0.802171	0.990846	Six1	protein_coding	sine oculis-related homeobox 1
12	73053401	73053600	*	0.63648	0.969141	-0.789191	12	73036929	73053887	-	ENSMUSG00000051367	0	831.409	1.03523	0.0499578	0.199402	0.250538	0.802171	0.990846	Six1	protein_coding	sine oculis-related homeobox 1
12	73053501	73053700	*	0.778052	0.975759	-0.34965	12	73036929	73053887	-	ENSMUSG00000051367	0	831.409	1.03523	0.0499578	0.199402	0.250538	0.802171	0.990846	Six1	protein_coding	sine oculis-related homeobox 1
12	73054501	73054700	*	0.86941	0.97938	0.672043	12	73036929	73053887	-	ENSMUSG00000051367	-615	831.409	1.03523	0.0499578	0.199402	0.250538	0.802171	0.990846	Six1	protein_coding	sine oculis-related homeobox 1
12	73054601	73054800	*	0.627511	0.968901	-2.9193	12	73036929	73053887	-	ENSMUSG00000051367	-715	831.409	1.03523	0.0499578	0.199402	0.250538	0.802171	0.990846	Six1	protein_coding	sine oculis-related homeobox 1
12	73054701	73054900	*	0.187056	0.888176	-5.12577	12	73036929	73053887	-	ENSMUSG00000051367	-815	831.409	1.03523	0.0499578	0.199402	0.250538	0.802171	0.990846	Six1	protein_coding	sine oculis-related homeobox 1
12	73054801	73055000	*	0.313838	0.928799	-2.98997	12	73036929	73053887	-	ENSMUSG00000051367	-915	831.409	1.03523	0.0499578	0.199402	0.250538	0.802171	0.990846	Six1	protein_coding	sine oculis-related homeobox 1
12	73054901	73055100	*	0.643135	0.969673	1.90503	12	73036929	73053887	-	ENSMUSG00000051367	-1015	831.409	1.03523	0.0499578	0.199402	0.250538	0.802171	0.990846	Six1	protein_coding	sine oculis-related homeobox 1
12	73055001	73055200	*	0.348034	0.936917	4.89182	12	73036929	73053887	-	ENSMUSG00000051367	-1115	831.409	1.03523	0.0499578	0.199402	0.250538	0.802171	0.990846	Six1	protein_coding	sine oculis-related homeobox 1
12	73055601	73055800	*	0.360849	0.939962	-2.63905	12	73036929	73053887	-	ENSMUSG00000051367	-1715	831.409	1.03523	0.0499578	0.199402	0.250538	0.802171	0.990846	Six1	protein_coding	sine oculis-related homeobox 1
12	73055701	73055900	*	0.526444	0.959864	-1.94559	12	73036929	73053887	-	ENSMUSG00000051367	-1815	831.409	1.03523	0.0499578	0.199402	0.250538	0.802171	0.990846	Six1	protein_coding	sine oculis-related homeobox 1
12	73103601	73103800	*	0.021265	0.619808	6.10614	12	73099609	73114037	-	ENSMUSG00000034460	0	178.059	1.159	0.212878	0.205059	1.03813	0.299209	0.909892	Six4	protein_coding	sine oculis-related homeobox 4
12	73103701	73103900	*	0.00539412	0.434494	10.4065	12	73099609	73114037	-	ENSMUSG00000034460	0	178.059	1.159	0.212878	0.205059	1.03813	0.299209	0.909892	Six4	protein_coding	sine oculis-related homeobox 4
12	73103801	73104000	*	0.0621861	0.764546	8.27886	12	73099609	73114037	-	ENSMUSG00000034460	0	178.059	1.159	0.212878	0.205059	1.03813	0.299209	0.909892	Six4	protein_coding	sine oculis-related homeobox 4
12	73103901	73104100	*	0.0874435	0.805349	7.70284	12	73099609	73114037	-	ENSMUSG00000034460	0	178.059	1.159	0.212878	0.205059	1.03813	0.299209	0.909892	Six4	protein_coding	sine oculis-related homeobox 4
12	73104001	73104200	*	0.846367	0.978813	1.07578	12	73099609	73114037	-	ENSMUSG00000034460	0	178.059	1.159	0.212878	0.205059	1.03813	0.299209	0.909892	Six4	protein_coding	sine oculis-related homeobox 4
12	73109801	73110000	*	0.282057	0.920892	2.08012	12	73099609	73114037	-	ENSMUSG00000034460	0	178.059	1.159	0.212878	0.205059	1.03813	0.299209	0.909892	Six4	protein_coding	sine oculis-related homeobox 4
12	73109901	73110100	*	0.251484	0.912104	2.7398	12	73099609	73114037	-	ENSMUSG00000034460	0	178.059	1.159	0.212878	0.205059	1.03813	0.299209	0.909892	Six4	protein_coding	sine oculis-related homeobox 4
12	73110001	73110200	*	0.358925	0.939585	-2.41237	12	73099609	73114037	-	ENSMUSG00000034460	0	178.059	1.159	0.212878	0.205059	1.03813	0.299209	0.909892	Six4	protein_coding	sine oculis-related homeobox 4
12	73110101	73110300	*	0.358925	0.939585	-2.41237	12	73099609	73114037	-	ENSMUSG00000034460	0	178.059	1.159	0.212878	0.205059	1.03813	0.299209	0.909892	Six4	protein_coding	sine oculis-related homeobox 4
12	73113601	73113800	*	0.098394	0.817269	3.11662	12	73099609	73114037	-	ENSMUSG00000034460	0	178.059	1.159	0.212878	0.205059	1.03813	0.299209	0.909892	Six4	protein_coding	sine oculis-related homeobox 4
12	73113701	73113900	*	0.620854	0.968467	0.991874	12	73099609	73114037	-	ENSMUSG00000034460	0	178.059	1.159	0.212878	0.205059	1.03813	0.299209	0.909892	Six4	protein_coding	sine oculis-related homeobox 4
12	73123301	73123500	*	0.957116	0.981932	-0.111111	12	73123717	73273988	+	ENSMUSG00000021103	-218	983.285	0.883183	-0.179215	0.0688402	-2.60335	0.00923174	0.75288	Mnat1	protein_coding	menage a trois 1
12	73123401	73123600	*	0.377397	0.942734	-1.0227	12	73123717	73273988	+	ENSMUSG00000021103	-118	983.285	0.883183	-0.179215	0.0688402	-2.60335	0.00923174	0.75288	Mnat1	protein_coding	menage a trois 1
12	73123501	73123700	*	0.152129	0.866572	0.884206	12	73123717	73273988	+	ENSMUSG00000021103	-18	983.285	0.883183	-0.179215	0.0688402	-2.60335	0.00923174	0.75288	Mnat1	protein_coding	menage a trois 1
12	73123601	73123800	*	0.0227038	0.628906	1.05657	12	73123717	73273988	+	ENSMUSG00000021103	0	983.285	0.883183	-0.179215	0.0688402	-2.60335	0.00923174	0.75288	Mnat1	protein_coding	menage a trois 1
12	73123701	73123900	*	0.505219	0.958023	0.344293	12	73123717	73273988	+	ENSMUSG00000021103	0	983.285	0.883183	-0.179215	0.0688402	-2.60335	0.00923174	0.75288	Mnat1	protein_coding	menage a trois 1
12	73124001	73124200	*	0.448663	0.953894	-0.439422	12	73123717	73273988	+	ENSMUSG00000021103	0	983.285	0.883183	-0.179215	0.0688402	-2.60335	0.00923174	0.75288	Mnat1	protein_coding	menage a trois 1
12	73124201	73124400	*	0.935982	0.981812	0.123951	12	73123717	73273988	+	ENSMUSG00000021103	0	983.285	0.883183	-0.179215	0.0688402	-2.60335	0.00923174	0.75288	Mnat1	protein_coding	menage a trois 1
12	73124301	73124500	*	0.995126	0.982571	-0.00871384	12	73123717	73273988	+	ENSMUSG00000021103	0	983.285	0.883183	-0.179215	0.0688402	-2.60335	0.00923174	0.75288	Mnat1	protein_coding	menage a trois 1
12	73201501	73201700	*	0.501861	0.957683	-3.28503	12	73123717	73273988	+	ENSMUSG00000021103	0	983.285	0.883183	-0.179215	0.0688402	-2.60335	0.00923174	0.75288	Mnat1	protein_coding	menage a trois 1
12	73201601	73201800	*	0.501861	0.957683	-3.28503	12	73123717	73273988	+	ENSMUSG00000021103	0	983.285	0.883183	-0.179215	0.0688402	-2.60335	0.00923174	0.75288	Mnat1	protein_coding	menage a trois 1
12	73201701	73201900	*	0.992385	0.982571	-0.0347204	12	73123717	73273988	+	ENSMUSG00000021103	0	983.285	0.883183	-0.179215	0.0688402	-2.60335	0.00923174	0.75288	Mnat1	protein_coding	menage a trois 1
12	73201801	73202000	*	0.25929	0.914411	3.2331	12	73123717	73273988	+	ENSMUSG00000021103	0	983.285	0.883183	-0.179215	0.0688402	-2.60335	0.00923174	0.75288	Mnat1	protein_coding	menage a trois 1
12	73201901	73202100	*	0.0931046	0.812356	6.26178	12	73123717	73273988	+	ENSMUSG00000021103	0	983.285	0.883183	-0.179215	0.0688402	-2.60335	0.00923174	0.75288	Mnat1	protein_coding	menage a trois 1
12	73286201	73286400	*	0.513726	0.958992	0.916696	12	73280410	73286711	-	ENSMUSG00000034442	0	356.72	1.02362	0.033675	0.121808	0.276461	0.782194	0.989758	Trmt5	protein_coding	TRM5 tRNA methyltransferase 5
12	73286201	73286400	*	0.513726	0.958992	0.916696	12	73286779	73354049	+	ENSMUSG00000044712	-380	545.588	0.981607	-0.0267823	0.161802	-0.165525	0.868531	0.993956	Slc38a6	protein_coding	solute carrier family 38, member 6
12	73286301	73286500	*	0.250819	0.911984	0.867379	12	73280410	73286711	-	ENSMUSG00000034442	0	356.72	1.02362	0.033675	0.121808	0.276461	0.782194	0.989758	Trmt5	protein_coding	TRM5 tRNA methyltransferase 5
12	73286301	73286500	*	0.250819	0.911984	0.867379	12	73286779	73354049	+	ENSMUSG00000044712	-280	545.588	0.981607	-0.0267823	0.161802	-0.165525	0.868531	0.993956	Slc38a6	protein_coding	solute carrier family 38, member 6
12	73286401	73286600	*	0.140332	0.856898	0.723044	12	73280410	73286711	-	ENSMUSG00000034442	0	356.72	1.02362	0.033675	0.121808	0.276461	0.782194	0.989758	Trmt5	protein_coding	TRM5 tRNA methyltransferase 5
12	73286401	73286600	*	0.140332	0.856898	0.723044	12	73286779	73354049	+	ENSMUSG00000044712	-180	545.588	0.981607	-0.0267823	0.161802	-0.165525	0.868531	0.993956	Slc38a6	protein_coding	solute carrier family 38, member 6
12	73286501	73286700	*	0.102249	0.8216	0.708556	12	73280410	73286711	-	ENSMUSG00000034442	0	356.72	1.02362	0.033675	0.121808	0.276461	0.782194	0.989758	Trmt5	protein_coding	TRM5 tRNA methyltransferase 5
12	73286501	73286700	*	0.102249	0.8216	0.708556	12	73286779	73354049	+	ENSMUSG00000044712	-80	545.588	0.981607	-0.0267823	0.161802	-0.165525	0.868531	0.993956	Slc38a6	protein_coding	solute carrier family 38, member 6
12	73286601	73286800	*	0.164052	0.874708	0.625254	12	73280410	73286711	-	ENSMUSG00000034442	0	356.72	1.02362	0.033675	0.121808	0.276461	0.782194	0.989758	Trmt5	protein_coding	TRM5 tRNA methyltransferase 5
12	73286601	73286800	*	0.164052	0.874708	0.625254	12	73286779	73354049	+	ENSMUSG00000044712	0	545.588	0.981607	-0.0267823	0.161802	-0.165525	0.868531	0.993956	Slc38a6	protein_coding	solute carrier family 38, member 6
12	73287101	73287300	*	0.162405	0.873302	1.27581	12	73286779	73354049	+	ENSMUSG00000044712	0	545.588	0.981607	-0.0267823	0.161802	-0.165525	0.868531	0.993956	Slc38a6	protein_coding	solute carrier family 38, member 6
12	73287101	73287300	*	0.162405	0.873302	1.27581	12	73280410	73286711	-	ENSMUSG00000034442	-391	356.72	1.02362	0.033675	0.121808	0.276461	0.782194	0.989758	Trmt5	protein_coding	TRM5 tRNA methyltransferase 5
12	73287201	73287400	*	0.409774	0.948235	0.887203	12	73286779	73354049	+	ENSMUSG00000044712	0	545.588	0.981607	-0.0267823	0.161802	-0.165525	0.868531	0.993956	Slc38a6	protein_coding	solute carrier family 38, member 6
12	73287201	73287400	*	0.409774	0.948235	0.887203	12	73280410	73286711	-	ENSMUSG00000034442	-491	356.72	1.02362	0.033675	0.121808	0.276461	0.782194	0.989758	Trmt5	protein_coding	TRM5 tRNA methyltransferase 5
12	73322101	73322300	*	0.804447	0.976951	-1.28852	12	73286779	73354049	+	ENSMUSG00000044712	0	545.588	0.981607	-0.0267823	0.161802	-0.165525	0.868531	0.993956	Slc38a6	protein_coding	solute carrier family 38, member 6
12	73322201	73322400	*	0.939365	0.981812	0.361461	12	73286779	73354049	+	ENSMUSG00000044712	0	545.588	0.981607	-0.0267823	0.161802	-0.165525	0.868531	0.993956	Slc38a6	protein_coding	solute carrier family 38, member 6
12	73322301	73322500	*	0.320697	0.929987	2.49633	12	73286779	73354049	+	ENSMUSG00000044712	0	545.588	0.981607	-0.0267823	0.161802	-0.165525	0.868531	0.993956	Slc38a6	protein_coding	solute carrier family 38, member 6
12	73322401	73322600	*	0.0250059	0.641713	5.60938	12	73286779	73354049	+	ENSMUSG00000044712	0	545.588	0.981607	-0.0267823	0.161802	-0.165525	0.868531	0.993956	Slc38a6	protein_coding	solute carrier family 38, member 6
12	73334201	73334400	*	0.29048	0.922985	-4.83721	12	73286779	73354049	+	ENSMUSG00000044712	0	545.588	0.981607	-0.0267823	0.161802	-0.165525	0.868531	0.993956	Slc38a6	protein_coding	solute carrier family 38, member 6
12	73340701	73340900	*	0.369353	0.941463	-5.0824	12	73286779	73354049	+	ENSMUSG00000044712	0	545.588	0.981607	-0.0267823	0.161802	-0.165525	0.868531	0.993956	Slc38a6	protein_coding	solute carrier family 38, member 6
12	73340801	73341000	*	0.33458	0.933591	-2.63734	12	73286779	73354049	+	ENSMUSG00000044712	0	545.588	0.981607	-0.0267823	0.161802	-0.165525	0.868531	0.993956	Slc38a6	protein_coding	solute carrier family 38, member 6
12	73340901	73341100	*	0.802052	0.976916	-0.644015	12	73286779	73354049	+	ENSMUSG00000044712	0	545.588	0.981607	-0.0267823	0.161802	-0.165525	0.868531	0.993956	Slc38a6	protein_coding	solute carrier family 38, member 6
12	73341001	73341200	*	0.619423	0.968387	1.51775	12	73286779	73354049	+	ENSMUSG00000044712	0	545.588	0.981607	-0.0267823	0.161802	-0.165525	0.868531	0.993956	Slc38a6	protein_coding	solute carrier family 38, member 6
12	73355701	73355900	*	0.958844	0.981957	-0.328559	12	73286779	73354049	+	ENSMUSG00000044712	1653	545.588	0.981607	-0.0267823	0.161802	-0.165525	0.868531	0.993956	Slc38a6	protein_coding	solute carrier family 38, member 6
12	73355801	73356000	*	0.502693	0.957784	-1.77133	12	73286779	73354049	+	ENSMUSG00000044712	1753	545.588	0.981607	-0.0267823	0.161802	-0.165525	0.868531	0.993956	Slc38a6	protein_coding	solute carrier family 38, member 6
12	73355901	73356100	*	0.780618	0.975888	0.753425	12	73286779	73354049	+	ENSMUSG00000044712	1853	545.588	0.981607	-0.0267823	0.161802	-0.165525	0.868531	0.993956	Slc38a6	protein_coding	solute carrier family 38, member 6
12	73356001	73356200	*	0.435392	0.951941	5.20751	12	73286779	73354049	+	ENSMUSG00000044712	1953	545.588	0.981607	-0.0267823	0.161802	-0.165525	0.868531	0.993956	Slc38a6	protein_coding	solute carrier family 38, member 6
12	73544101	73544300	*	0.606555	0.967087	-2.38753	12	73543114	73546395	-	ENSMUSG00000034435	0	48.2038	0.945936	-0.0801857	0.375956	-0.213285	0.831105	0.991946	Tmem30b	protein_coding	transmembrane protein 30B
12	73544201	73544400	*	0.606555	0.967087	-2.38753	12	73543114	73546395	-	ENSMUSG00000034435	0	48.2038	0.945936	-0.0801857	0.375956	-0.213285	0.831105	0.991946	Tmem30b	protein_coding	transmembrane protein 30B
12	73544301	73544500	*	0.678267	0.971368	-2.30937	12	73543114	73546395	-	ENSMUSG00000034435	0	48.2038	0.945936	-0.0801857	0.375956	-0.213285	0.831105	0.991946	Tmem30b	protein_coding	transmembrane protein 30B
12	73544401	73544600	*	0.691247	0.972008	1.04311	12	73543114	73546395	-	ENSMUSG00000034435	0	48.2038	0.945936	-0.0801857	0.375956	-0.213285	0.831105	0.991946	Tmem30b	protein_coding	transmembrane protein 30B
12	73544501	73544700	*	0.682345	0.971519	0.642472	12	73543114	73546395	-	ENSMUSG00000034435	0	48.2038	0.945936	-0.0801857	0.375956	-0.213285	0.831105	0.991946	Tmem30b	protein_coding	transmembrane protein 30B
12	73544601	73544800	*	0.958591	0.981957	0.127224	12	73543114	73546395	-	ENSMUSG00000034435	0	48.2038	0.945936	-0.0801857	0.375956	-0.213285	0.831105	0.991946	Tmem30b	protein_coding	transmembrane protein 30B
12	73544701	73544900	*	0.805528	0.976971	1.0988	12	73543114	73546395	-	ENSMUSG00000034435	0	48.2038	0.945936	-0.0801857	0.375956	-0.213285	0.831105	0.991946	Tmem30b	protein_coding	transmembrane protein 30B
12	73544801	73545000	*	0.904407	0.980942	-0.563063	12	73543114	73546395	-	ENSMUSG00000034435	0	48.2038	0.945936	-0.0801857	0.375956	-0.213285	0.831105	0.991946	Tmem30b	protein_coding	transmembrane protein 30B
12	73545001	73545200	*	0.901719	0.980942	-0.406485	12	73543114	73546395	-	ENSMUSG00000034435	0	48.2038	0.945936	-0.0801857	0.375956	-0.213285	0.831105	0.991946	Tmem30b	protein_coding	transmembrane protein 30B
12	73545101	73545300	*	0.260546	0.914875	3.09419	12	73543114	73546395	-	ENSMUSG00000034435	0	48.2038	0.945936	-0.0801857	0.375956	-0.213285	0.831105	0.991946	Tmem30b	protein_coding	transmembrane protein 30B
12	73545201	73545400	*	0.874541	0.979489	-0.427336	12	73543114	73546395	-	ENSMUSG00000034435	0	48.2038	0.945936	-0.0801857	0.375956	-0.213285	0.831105	0.991946	Tmem30b	protein_coding	transmembrane protein 30B
12	73545301	73545500	*	0.611831	0.96752	1.83016	12	73543114	73546395	-	ENSMUSG00000034435	0	48.2038	0.945936	-0.0801857	0.375956	-0.213285	0.831105	0.991946	Tmem30b	protein_coding	transmembrane protein 30B
12	73545401	73545600	*	0.0362715	0.692665	3.95492	12	73543114	73546395	-	ENSMUSG00000034435	0	48.2038	0.945936	-0.0801857	0.375956	-0.213285	0.831105	0.991946	Tmem30b	protein_coding	transmembrane protein 30B
12	73545501	73545700	*	0.0184619	0.59774	2.53879	12	73543114	73546395	-	ENSMUSG00000034435	0	48.2038	0.945936	-0.0801857	0.375956	-0.213285	0.831105	0.991946	Tmem30b	protein_coding	transmembrane protein 30B
12	73546801	73547000	*	0.122255	0.841613	-4.80342	12	73543114	73546395	-	ENSMUSG00000034435	-407	48.2038	0.945936	-0.0801857	0.375956	-0.213285	0.831105	0.991946	Tmem30b	protein_coding	transmembrane protein 30B
12	73546901	73547100	*	0.0656734	0.772065	-5.39587	12	73543114	73546395	-	ENSMUSG00000034435	-507	48.2038	0.945936	-0.0801857	0.375956	-0.213285	0.831105	0.991946	Tmem30b	protein_coding	transmembrane protein 30B
12	73547001	73547200	*	0.734284	0.973846	1.3627	12	73543114	73546395	-	ENSMUSG00000034435	-607	48.2038	0.945936	-0.0801857	0.375956	-0.213285	0.831105	0.991946	Tmem30b	protein_coding	transmembrane protein 30B
12	73583801	73584000	*	0.666678	0.970975	-1.72296	12	73584797	73778185	+	ENSMUSG00000021108	-798	104.124	0.895008	-0.160028	0.197949	-0.808427	0.418845	0.940648	Prkch	protein_coding	protein kinase C, eta
12	73583901	73584100	*	0.444647	0.953278	-2.49775	12	73584797	73778185	+	ENSMUSG00000021108	-698	104.124	0.895008	-0.160028	0.197949	-0.808427	0.418845	0.940648	Prkch	protein_coding	protein kinase C, eta
12	73584001	73584200	*	0.682784	0.971531	2.01452	12	73584797	73778185	+	ENSMUSG00000021108	-598	104.124	0.895008	-0.160028	0.197949	-0.808427	0.418845	0.940648	Prkch	protein_coding	protein kinase C, eta
12	73584101	73584300	*	0.637401	0.969226	2.71084	12	73584797	73778185	+	ENSMUSG00000021108	-498	104.124	0.895008	-0.160028	0.197949	-0.808427	0.418845	0.940648	Prkch	protein_coding	protein kinase C, eta
12	73585101	73585300	*	0.453856	0.954279	0.929951	12	73584797	73778185	+	ENSMUSG00000021108	0	104.124	0.895008	-0.160028	0.197949	-0.808427	0.418845	0.940648	Prkch	protein_coding	protein kinase C, eta
12	73585201	73585400	*	0.871439	0.979401	-0.134723	12	73584797	73778185	+	ENSMUSG00000021108	0	104.124	0.895008	-0.160028	0.197949	-0.808427	0.418845	0.940648	Prkch	protein_coding	protein kinase C, eta
12	73585301	73585500	*	0.290779	0.922985	-0.702368	12	73584797	73778185	+	ENSMUSG00000021108	0	104.124	0.895008	-0.160028	0.197949	-0.808427	0.418845	0.940648	Prkch	protein_coding	protein kinase C, eta
12	73687201	73687400	*	0.990862	0.982571	0.0505348	12	73584797	73778185	+	ENSMUSG00000021108	0	104.124	0.895008	-0.160028	0.197949	-0.808427	0.418845	0.940648	Prkch	protein_coding	protein kinase C, eta
12	73687301	73687500	*	0.775213	0.975541	1.2012	12	73584797	73778185	+	ENSMUSG00000021108	0	104.124	0.895008	-0.160028	0.197949	-0.808427	0.418845	0.940648	Prkch	protein_coding	protein kinase C, eta
12	73698601	73698800	*	0.998706	0.982571	-0.00500843	12	73584797	73778185	+	ENSMUSG00000021108	0	104.124	0.895008	-0.160028	0.197949	-0.808427	0.418845	0.940648	Prkch	protein_coding	protein kinase C, eta
12	73698701	73698900	*	0.785665	0.975888	0.633432	12	73584797	73778185	+	ENSMUSG00000021108	0	104.124	0.895008	-0.160028	0.197949	-0.808427	0.418845	0.940648	Prkch	protein_coding	protein kinase C, eta
12	73698801	73699000	*	0.198401	0.892232	-4.72133	12	73584797	73778185	+	ENSMUSG00000021108	0	104.124	0.895008	-0.160028	0.197949	-0.808427	0.418845	0.940648	Prkch	protein_coding	protein kinase C, eta
12	73705001	73705200	*	0.665895	0.970926	-0.804196	12	73584797	73778185	+	ENSMUSG00000021108	0	104.124	0.895008	-0.160028	0.197949	-0.808427	0.418845	0.940648	Prkch	protein_coding	protein kinase C, eta
12	73705101	73705300	*	0.16009	0.872036	-4.81351	12	73584797	73778185	+	ENSMUSG00000021108	0	104.124	0.895008	-0.160028	0.197949	-0.808427	0.418845	0.940648	Prkch	protein_coding	protein kinase C, eta
12	73705201	73705400	*	0.443575	0.953183	-3.35034	12	73584797	73778185	+	ENSMUSG00000021108	0	104.124	0.895008	-0.160028	0.197949	-0.808427	0.418845	0.940648	Prkch	protein_coding	protein kinase C, eta
12	73705301	73705500	*	0.669634	0.971053	-1.37194	12	73584797	73778185	+	ENSMUSG00000021108	0	104.124	0.895008	-0.160028	0.197949	-0.808427	0.418845	0.940648	Prkch	protein_coding	protein kinase C, eta
12	73705401	73705600	*	0.797585	0.976719	-0.332438	12	73584797	73778185	+	ENSMUSG00000021108	0	104.124	0.895008	-0.160028	0.197949	-0.808427	0.418845	0.940648	Prkch	protein_coding	protein kinase C, eta
12	73705701	73705900	*	0.0478461	0.730471	6.8285	12	73584797	73778185	+	ENSMUSG00000021108	0	104.124	0.895008	-0.160028	0.197949	-0.808427	0.418845	0.940648	Prkch	protein_coding	protein kinase C, eta
12	73705801	73706000	*	0.0478461	0.730471	6.8285	12	73584797	73778185	+	ENSMUSG00000021108	0	104.124	0.895008	-0.160028	0.197949	-0.808427	0.418845	0.940648	Prkch	protein_coding	protein kinase C, eta
12	73719601	73719800	*	0.817556	0.977489	-1.0352	12	73584797	73778185	+	ENSMUSG00000021108	0	104.124	0.895008	-0.160028	0.197949	-0.808427	0.418845	0.940648	Prkch	protein_coding	protein kinase C, eta
12	73719701	73719900	*	0.817556	0.977489	-1.0352	12	73584797	73778185	+	ENSMUSG00000021108	0	104.124	0.895008	-0.160028	0.197949	-0.808427	0.418845	0.940648	Prkch	protein_coding	protein kinase C, eta
12	73732901	73733100	*	0.692408	0.972197	1.38297	12	73584797	73778185	+	ENSMUSG00000021108	0	104.124	0.895008	-0.160028	0.197949	-0.808427	0.418845	0.940648	Prkch	protein_coding	protein kinase C, eta
12	73733001	73733200	*	0.991737	0.982571	-0.0352959	12	73584797	73778185	+	ENSMUSG00000021108	0	104.124	0.895008	-0.160028	0.197949	-0.808427	0.418845	0.940648	Prkch	protein_coding	protein kinase C, eta
12	73779701	73779900	*	0.915473	0.980947	0.216646	12	73584797	73778185	+	ENSMUSG00000021108	1517	104.124	0.895008	-0.160028	0.197949	-0.808427	0.418845	0.940648	Prkch	protein_coding	protein kinase C, eta
12	73779801	73780000	*	0.725792	0.973535	0.671238	12	73584797	73778185	+	ENSMUSG00000021108	1617	104.124	0.895008	-0.160028	0.197949	-0.808427	0.418845	0.940648	Prkch	protein_coding	protein kinase C, eta
12	73779901	73780100	*	0.29743	0.925116	3.5679	12	73584797	73778185	+	ENSMUSG00000021108	1717	104.124	0.895008	-0.160028	0.197949	-0.808427	0.418845	0.940648	Prkch	protein_coding	protein kinase C, eta
12	73780001	73780200	*	0.607149	0.967099	-2.32287	12	73584797	73778185	+	ENSMUSG00000021108	1817	104.124	0.895008	-0.160028	0.197949	-0.808427	0.418845	0.940648	Prkch	protein_coding	protein kinase C, eta
12	73780101	73780300	*	0.269219	0.917476	-5.04709	12	73584797	73778185	+	ENSMUSG00000021108	1917	104.124	0.895008	-0.160028	0.197949	-0.808427	0.418845	0.940648	Prkch	protein_coding	protein kinase C, eta
12	73906801	73907000	*	0.252745	0.912585	5.41903	12	73901375	73947530	+	ENSMUSG00000021109	0	13158.4	0.949211	-0.0751995	0.197572	-0.380619	0.703486	0.983857	Hif1a	protein_coding	hypoxia inducible factor 1, alpha subunit
12	73906901	73907100	*	0.252745	0.912585	5.41903	12	73901375	73947530	+	ENSMUSG00000021109	0	13158.4	0.949211	-0.0751995	0.197572	-0.380619	0.703486	0.983857	Hif1a	protein_coding	hypoxia inducible factor 1, alpha subunit
12	73907101	73907300	*	0.336758	0.934124	-1.22961	12	73901375	73947530	+	ENSMUSG00000021109	0	13158.4	0.949211	-0.0751995	0.197572	-0.380619	0.703486	0.983857	Hif1a	protein_coding	hypoxia inducible factor 1, alpha subunit
12	73907201	73907400	*	0.841286	0.978813	-0.255331	12	73901375	73947530	+	ENSMUSG00000021109	0	13158.4	0.949211	-0.0751995	0.197572	-0.380619	0.703486	0.983857	Hif1a	protein_coding	hypoxia inducible factor 1, alpha subunit
12	73907301	73907500	*	0.777439	0.975696	-0.505464	12	73901375	73947530	+	ENSMUSG00000021109	0	13158.4	0.949211	-0.0751995	0.197572	-0.380619	0.703486	0.983857	Hif1a	protein_coding	hypoxia inducible factor 1, alpha subunit
12	73908601	73908800	*	0.858752	0.978933	-0.157881	12	73901375	73947530	+	ENSMUSG00000021109	0	13158.4	0.949211	-0.0751995	0.197572	-0.380619	0.703486	0.983857	Hif1a	protein_coding	hypoxia inducible factor 1, alpha subunit
12	73908701	73908900	*	0.456286	0.954437	0.624863	12	73901375	73947530	+	ENSMUSG00000021109	0	13158.4	0.949211	-0.0751995	0.197572	-0.380619	0.703486	0.983857	Hif1a	protein_coding	hypoxia inducible factor 1, alpha subunit
12	73908801	73909000	*	0.165285	0.875676	1.63144	12	73901375	73947530	+	ENSMUSG00000021109	0	13158.4	0.949211	-0.0751995	0.197572	-0.380619	0.703486	0.983857	Hif1a	protein_coding	hypoxia inducible factor 1, alpha subunit
12	73908901	73909100	*	0.18689	0.888093	1.72015	12	73901375	73947530	+	ENSMUSG00000021109	0	13158.4	0.949211	-0.0751995	0.197572	-0.380619	0.703486	0.983857	Hif1a	protein_coding	hypoxia inducible factor 1, alpha subunit
12	73909101	73909300	*	0.328518	0.931983	0.389176	12	73901375	73947530	+	ENSMUSG00000021109	0	13158.4	0.949211	-0.0751995	0.197572	-0.380619	0.703486	0.983857	Hif1a	protein_coding	hypoxia inducible factor 1, alpha subunit
12	73909201	73909400	*	0.328518	0.931983	0.389176	12	73901375	73947530	+	ENSMUSG00000021109	0	13158.4	0.949211	-0.0751995	0.197572	-0.380619	0.703486	0.983857	Hif1a	protein_coding	hypoxia inducible factor 1, alpha subunit
12	73909401	73909600	*	0.614843	0.96797	1.2973	12	73901375	73947530	+	ENSMUSG00000021109	0	13158.4	0.949211	-0.0751995	0.197572	-0.380619	0.703486	0.983857	Hif1a	protein_coding	hypoxia inducible factor 1, alpha subunit
12	73909501	73909700	*	0.614843	0.96797	1.2973	12	73901375	73947530	+	ENSMUSG00000021109	0	13158.4	0.949211	-0.0751995	0.197572	-0.380619	0.703486	0.983857	Hif1a	protein_coding	hypoxia inducible factor 1, alpha subunit
12	73949001	73949200	*	0.864371	0.979334	-0.547184	12	73926481	73949785	-	ENSMUSG00000087700	0	56.4189	1.29175	0.369332	0.419469	0.880475	0.378602	0.928548	Gm15283	antisense_RNA	predicted gene 15283
12	73949001	73949200	*	0.864371	0.979334	-0.547184	12	73901375	73947530	+	ENSMUSG00000021109	1472	13158.4	0.949211	-0.0751995	0.197572	-0.380619	0.703486	0.983857	Hif1a	protein_coding	hypoxia inducible factor 1, alpha subunit
12	73949101	73949300	*	0.648965	0.969751	1.13948	12	73926481	73949785	-	ENSMUSG00000087700	0	56.4189	1.29175	0.369332	0.419469	0.880475	0.378602	0.928548	Gm15283	antisense_RNA	predicted gene 15283
12	73949101	73949300	*	0.648965	0.969751	1.13948	12	73901375	73947530	+	ENSMUSG00000021109	1572	13158.4	0.949211	-0.0751995	0.197572	-0.380619	0.703486	0.983857	Hif1a	protein_coding	hypoxia inducible factor 1, alpha subunit
12	73949201	73949400	*	0.0692062	0.777264	9.2449	12	73926481	73949785	-	ENSMUSG00000087700	0	56.4189	1.29175	0.369332	0.419469	0.880475	0.378602	0.928548	Gm15283	antisense_RNA	predicted gene 15283
12	73949201	73949400	*	0.0692062	0.777264	9.2449	12	73901375	73947530	+	ENSMUSG00000021109	1672	13158.4	0.949211	-0.0751995	0.197572	-0.380619	0.703486	0.983857	Hif1a	protein_coding	hypoxia inducible factor 1, alpha subunit
12	73949301	73949500	*	0.811487	0.977295	-0.753289	12	73926481	73949785	-	ENSMUSG00000087700	0	56.4189	1.29175	0.369332	0.419469	0.880475	0.378602	0.928548	Gm15283	antisense_RNA	predicted gene 15283
12	73949301	73949500	*	0.811487	0.977295	-0.753289	12	73901375	73947530	+	ENSMUSG00000021109	1772	13158.4	0.949211	-0.0751995	0.197572	-0.380619	0.703486	0.983857	Hif1a	protein_coding	hypoxia inducible factor 1, alpha subunit
12	73949401	73949600	*	0.733047	0.973829	-0.828441	12	73926481	73949785	-	ENSMUSG00000087700	0	56.4189	1.29175	0.369332	0.419469	0.880475	0.378602	0.928548	Gm15283	antisense_RNA	predicted gene 15283
12	73949401	73949600	*	0.733047	0.973829	-0.828441	12	73901375	73947530	+	ENSMUSG00000021109	1872	13158.4	0.949211	-0.0751995	0.197572	-0.380619	0.703486	0.983857	Hif1a	protein_coding	hypoxia inducible factor 1, alpha subunit
12	73949501	73949700	*	0.685752	0.97171	0.645015	12	73926481	73949785	-	ENSMUSG00000087700	0	56.4189	1.29175	0.369332	0.419469	0.880475	0.378602	0.928548	Gm15283	antisense_RNA	predicted gene 15283
12	73949501	73949700	*	0.685752	0.97171	0.645015	12	73901375	73947530	+	ENSMUSG00000021109	1972	13158.4	0.949211	-0.0751995	0.197572	-0.380619	0.703486	0.983857	Hif1a	protein_coding	hypoxia inducible factor 1, alpha subunit
12	73949601	73949800	*	0.292135	0.923234	2.18257	12	73926481	73949785	-	ENSMUSG00000087700	0	56.4189	1.29175	0.369332	0.419469	0.880475	0.378602	0.928548	Gm15283	antisense_RNA	predicted gene 15283
12	73949701	73949900	*	0.13773	0.854453	4.23876	12	73926481	73949785	-	ENSMUSG00000087700	0	56.4189	1.29175	0.369332	0.419469	0.880475	0.378602	0.928548	Gm15283	antisense_RNA	predicted gene 15283
12	73963501	73963700	*	0.227041	0.903195	8.32323	12	73964530	73984820	+	ENSMUSG00000021113	-831	844.998	0.895264	-0.159615	0.104897	-1.52163	0.128102	0.874924	Snapc1	protein_coding	small nuclear RNA activating complex, polypeptide 1
12	73963601	73963800	*	0.212282	0.897827	6.10255	12	73964530	73984820	+	ENSMUSG00000021113	-731	844.998	0.895264	-0.159615	0.104897	-1.52163	0.128102	0.874924	Snapc1	protein_coding	small nuclear RNA activating complex, polypeptide 1
12	73963701	73963900	*	0.247353	0.910576	5.83428	12	73964530	73984820	+	ENSMUSG00000021113	-631	844.998	0.895264	-0.159615	0.104897	-1.52163	0.128102	0.874924	Snapc1	protein_coding	small nuclear RNA activating complex, polypeptide 1
12	73964701	73964900	*	0.00682635	0.463119	0.985438	12	73964530	73984820	+	ENSMUSG00000021113	0	844.998	0.895264	-0.159615	0.104897	-1.52163	0.128102	0.874924	Snapc1	protein_coding	small nuclear RNA activating complex, polypeptide 1
12	73964801	73965000	*	0.348717	0.936961	0.360885	12	73964530	73984820	+	ENSMUSG00000021113	0	844.998	0.895264	-0.159615	0.104897	-1.52163	0.128102	0.874924	Snapc1	protein_coding	small nuclear RNA activating complex, polypeptide 1
12	73964901	73965100	*	0.579694	0.964953	0.254891	12	73964530	73984820	+	ENSMUSG00000021113	0	844.998	0.895264	-0.159615	0.104897	-1.52163	0.128102	0.874924	Snapc1	protein_coding	small nuclear RNA activating complex, polypeptide 1
12	73965001	73965200	*	0.599648	0.966578	-0.584063	12	73964530	73984820	+	ENSMUSG00000021113	0	844.998	0.895264	-0.159615	0.104897	-1.52163	0.128102	0.874924	Snapc1	protein_coding	small nuclear RNA activating complex, polypeptide 1
12	73965101	73965300	*	0.135194	0.852021	-1.16982	12	73964530	73984820	+	ENSMUSG00000021113	0	844.998	0.895264	-0.159615	0.104897	-1.52163	0.128102	0.874924	Snapc1	protein_coding	small nuclear RNA activating complex, polypeptide 1
12	73965201	73965400	*	0.490663	0.957195	-0.674649	12	73964530	73984820	+	ENSMUSG00000021113	0	844.998	0.895264	-0.159615	0.104897	-1.52163	0.128102	0.874924	Snapc1	protein_coding	small nuclear RNA activating complex, polypeptide 1
12	73965301	73965500	*	0.914333	0.980942	-0.292856	12	73964530	73984820	+	ENSMUSG00000021113	0	844.998	0.895264	-0.159615	0.104897	-1.52163	0.128102	0.874924	Snapc1	protein_coding	small nuclear RNA activating complex, polypeptide 1
12	75307701	75307900	*	0.598049	0.96646	-0.637498	12	75308322	75401456	+	ENSMUSG00000046768	-423	3756.11	1.06616	0.0924224	0.1773	0.521276	0.602174	0.970261	Rhoj	protein_coding	ras homolog family member J
12	75307801	75308000	*	0.421343	0.949891	-0.611606	12	75308322	75401456	+	ENSMUSG00000046768	-323	3756.11	1.06616	0.0924224	0.1773	0.521276	0.602174	0.970261	Rhoj	protein_coding	ras homolog family member J
12	75307901	75308100	*	0.359372	0.939698	-0.621271	12	75308322	75401456	+	ENSMUSG00000046768	-223	3756.11	1.06616	0.0924224	0.1773	0.521276	0.602174	0.970261	Rhoj	protein_coding	ras homolog family member J
12	75320601	75320800	*	0.231877	0.905561	3.14019	12	75308322	75401456	+	ENSMUSG00000046768	0	3756.11	1.06616	0.0924224	0.1773	0.521276	0.602174	0.970261	Rhoj	protein_coding	ras homolog family member J
12	75320701	75320900	*	0.0199228	0.609581	2.38819	12	75308322	75401456	+	ENSMUSG00000046768	0	3756.11	1.06616	0.0924224	0.1773	0.521276	0.602174	0.970261	Rhoj	protein_coding	ras homolog family member J
12	75320801	75321000	*	0.0339058	0.684082	2.1887	12	75308322	75401456	+	ENSMUSG00000046768	0	3756.11	1.06616	0.0924224	0.1773	0.521276	0.602174	0.970261	Rhoj	protein_coding	ras homolog family member J
12	75350901	75351100	*	0.365359	0.940893	-4.47871	12	75308322	75401456	+	ENSMUSG00000046768	0	3756.11	1.06616	0.0924224	0.1773	0.521276	0.602174	0.970261	Rhoj	protein_coding	ras homolog family member J
12	75351001	75351200	*	0.355804	0.938696	-4.31899	12	75308322	75401456	+	ENSMUSG00000046768	0	3756.11	1.06616	0.0924224	0.1773	0.521276	0.602174	0.970261	Rhoj	protein_coding	ras homolog family member J
12	75351101	75351300	*	0.512195	0.95879	3.02948	12	75308322	75401456	+	ENSMUSG00000046768	0	3756.11	1.06616	0.0924224	0.1773	0.521276	0.602174	0.970261	Rhoj	protein_coding	ras homolog family member J
12	75389201	75389400	*	0.703629	0.972563	-2.32456	12	75308322	75401456	+	ENSMUSG00000046768	0	3756.11	1.06616	0.0924224	0.1773	0.521276	0.602174	0.970261	Rhoj	protein_coding	ras homolog family member J
12	75389301	75389500	*	0.650549	0.969796	-1.79388	12	75308322	75401456	+	ENSMUSG00000046768	0	3756.11	1.06616	0.0924224	0.1773	0.521276	0.602174	0.970261	Rhoj	protein_coding	ras homolog family member J
12	75389401	75389600	*	0.550361	0.962089	1.66272	12	75308322	75401456	+	ENSMUSG00000046768	0	3756.11	1.06616	0.0924224	0.1773	0.521276	0.602174	0.970261	Rhoj	protein_coding	ras homolog family member J
12	75389501	75389700	*	0.10121	0.821021	1.86664	12	75308322	75401456	+	ENSMUSG00000046768	0	3756.11	1.06616	0.0924224	0.1773	0.521276	0.602174	0.970261	Rhoj	protein_coding	ras homolog family member J
12	75389601	75389800	*	0.658193	0.970346	1.11731	12	75308322	75401456	+	ENSMUSG00000046768	0	3756.11	1.06616	0.0924224	0.1773	0.521276	0.602174	0.970261	Rhoj	protein_coding	ras homolog family member J
12	75389701	75389900	*	0.73359	0.973829	-2.20241	12	75308322	75401456	+	ENSMUSG00000046768	0	3756.11	1.06616	0.0924224	0.1773	0.521276	0.602174	0.970261	Rhoj	protein_coding	ras homolog family member J
12	75389801	75390000	*	0.706304	0.972671	-2.58938	12	75308322	75401456	+	ENSMUSG00000046768	0	3756.11	1.06616	0.0924224	0.1773	0.521276	0.602174	0.970261	Rhoj	protein_coding	ras homolog family member J
12	75389901	75390100	*	0.908997	0.980942	-0.591772	12	75308322	75401456	+	ENSMUSG00000046768	0	3756.11	1.06616	0.0924224	0.1773	0.521276	0.602174	0.970261	Rhoj	protein_coding	ras homolog family member J
12	75390001	75390200	*	0.994202	0.982571	0.0206971	12	75308322	75401456	+	ENSMUSG00000046768	0	3756.11	1.06616	0.0924224	0.1773	0.521276	0.602174	0.970261	Rhoj	protein_coding	ras homolog family member J
12	75452901	75453100	*	0.884979	0.980059	-0.335835	12	75450883	75596200	-	ENSMUSG00000021051	0	1444.8	1.02743	0.0390427	0.0789944	0.494247	0.621132	0.973361	Ppp2r5e	protein_coding	protein phosphatase 2, regulatory subunit B', epsilon
12	75453001	75453200	*	0.733737	0.973829	1.53028	12	75450883	75596200	-	ENSMUSG00000021051	0	1444.8	1.02743	0.0390427	0.0789944	0.494247	0.621132	0.973361	Ppp2r5e	protein_coding	protein phosphatase 2, regulatory subunit B', epsilon
12	75453101	75453300	*	0.365618	0.940893	-2.95058	12	75450883	75596200	-	ENSMUSG00000021051	0	1444.8	1.02743	0.0390427	0.0789944	0.494247	0.621132	0.973361	Ppp2r5e	protein_coding	protein phosphatase 2, regulatory subunit B', epsilon
12	75453201	75453400	*	0.645523	0.969673	-2.11416	12	75450883	75596200	-	ENSMUSG00000021051	0	1444.8	1.02743	0.0390427	0.0789944	0.494247	0.621132	0.973361	Ppp2r5e	protein_coding	protein phosphatase 2, regulatory subunit B', epsilon
12	75453301	75453500	*	0.293388	0.92368	-3.11431	12	75450883	75596200	-	ENSMUSG00000021051	0	1444.8	1.02743	0.0390427	0.0789944	0.494247	0.621132	0.973361	Ppp2r5e	protein_coding	protein phosphatase 2, regulatory subunit B', epsilon
12	75453401	75453600	*	0.293388	0.92368	-3.11431	12	75450883	75596200	-	ENSMUSG00000021051	0	1444.8	1.02743	0.0390427	0.0789944	0.494247	0.621132	0.973361	Ppp2r5e	protein_coding	protein phosphatase 2, regulatory subunit B', epsilon
12	75458301	75458500	*	0.0573358	0.755474	3.87833	12	75450883	75596200	-	ENSMUSG00000021051	0	1444.8	1.02743	0.0390427	0.0789944	0.494247	0.621132	0.973361	Ppp2r5e	protein_coding	protein phosphatase 2, regulatory subunit B', epsilon
12	75458401	75458600	*	0.0786435	0.793844	3.52092	12	75450883	75596200	-	ENSMUSG00000021051	0	1444.8	1.02743	0.0390427	0.0789944	0.494247	0.621132	0.973361	Ppp2r5e	protein_coding	protein phosphatase 2, regulatory subunit B', epsilon
12	75463901	75464100	*	0.465344	0.955783	3.0303	12	75450883	75596200	-	ENSMUSG00000021051	0	1444.8	1.02743	0.0390427	0.0789944	0.494247	0.621132	0.973361	Ppp2r5e	protein_coding	protein phosphatase 2, regulatory subunit B', epsilon
12	75464001	75464200	*	0.480433	0.956773	2.89104	12	75450883	75596200	-	ENSMUSG00000021051	0	1444.8	1.02743	0.0390427	0.0789944	0.494247	0.621132	0.973361	Ppp2r5e	protein_coding	protein phosphatase 2, regulatory subunit B', epsilon
12	75464201	75464400	*	0.753201	0.974814	1.09275	12	75450883	75596200	-	ENSMUSG00000021051	0	1444.8	1.02743	0.0390427	0.0789944	0.494247	0.621132	0.973361	Ppp2r5e	protein_coding	protein phosphatase 2, regulatory subunit B', epsilon
12	75464301	75464500	*	0.862432	0.979218	-0.634603	12	75450883	75596200	-	ENSMUSG00000021051	0	1444.8	1.02743	0.0390427	0.0789944	0.494247	0.621132	0.973361	Ppp2r5e	protein_coding	protein phosphatase 2, regulatory subunit B', epsilon
12	75464401	75464600	*	0.958095	0.981945	-0.252525	12	75450883	75596200	-	ENSMUSG00000021051	0	1444.8	1.02743	0.0390427	0.0789944	0.494247	0.621132	0.973361	Ppp2r5e	protein_coding	protein phosphatase 2, regulatory subunit B', epsilon
12	75467901	75468100	*	0.67612	0.971264	1.87446	12	75450883	75596200	-	ENSMUSG00000021051	0	1444.8	1.02743	0.0390427	0.0789944	0.494247	0.621132	0.973361	Ppp2r5e	protein_coding	protein phosphatase 2, regulatory subunit B', epsilon
12	75468001	75468200	*	0.586125	0.965418	1.47914	12	75450883	75596200	-	ENSMUSG00000021051	0	1444.8	1.02743	0.0390427	0.0789944	0.494247	0.621132	0.973361	Ppp2r5e	protein_coding	protein phosphatase 2, regulatory subunit B', epsilon
12	75472701	75472900	*	0.398364	0.946982	-3.30882	12	75450883	75596200	-	ENSMUSG00000021051	0	1444.8	1.02743	0.0390427	0.0789944	0.494247	0.621132	0.973361	Ppp2r5e	protein_coding	protein phosphatase 2, regulatory subunit B', epsilon
12	75472901	75473100	*	0.593912	0.966147	1.7316	12	75450883	75596200	-	ENSMUSG00000021051	0	1444.8	1.02743	0.0390427	0.0789944	0.494247	0.621132	0.973361	Ppp2r5e	protein_coding	protein phosphatase 2, regulatory subunit B', epsilon
12	75473001	75473200	*	0.593912	0.966147	1.7316	12	75450883	75596200	-	ENSMUSG00000021051	0	1444.8	1.02743	0.0390427	0.0789944	0.494247	0.621132	0.973361	Ppp2r5e	protein_coding	protein phosphatase 2, regulatory subunit B', epsilon
12	75473101	75473300	*	0.351424	0.937571	-3.49783	12	75450883	75596200	-	ENSMUSG00000021051	0	1444.8	1.02743	0.0390427	0.0789944	0.494247	0.621132	0.973361	Ppp2r5e	protein_coding	protein phosphatase 2, regulatory subunit B', epsilon
12	75473201	75473400	*	0.351424	0.937571	-3.49783	12	75450883	75596200	-	ENSMUSG00000021051	0	1444.8	1.02743	0.0390427	0.0789944	0.494247	0.621132	0.973361	Ppp2r5e	protein_coding	protein phosphatase 2, regulatory subunit B', epsilon
12	75473401	75473600	*	0.847782	0.978813	-0.744102	12	75450883	75596200	-	ENSMUSG00000021051	0	1444.8	1.02743	0.0390427	0.0789944	0.494247	0.621132	0.973361	Ppp2r5e	protein_coding	protein phosphatase 2, regulatory subunit B', epsilon
12	75473501	75473700	*	0.98016	0.982397	-0.0919014	12	75450883	75596200	-	ENSMUSG00000021051	0	1444.8	1.02743	0.0390427	0.0789944	0.494247	0.621132	0.973361	Ppp2r5e	protein_coding	protein phosphatase 2, regulatory subunit B', epsilon
12	75473601	75473800	*	0.906351	0.980942	0.68442	12	75450883	75596200	-	ENSMUSG00000021051	0	1444.8	1.02743	0.0390427	0.0789944	0.494247	0.621132	0.973361	Ppp2r5e	protein_coding	protein phosphatase 2, regulatory subunit B', epsilon
12	75505001	75505200	*	0.908245	0.980942	-0.687406	12	75450883	75596200	-	ENSMUSG00000021051	0	1444.8	1.02743	0.0390427	0.0789944	0.494247	0.621132	0.973361	Ppp2r5e	protein_coding	protein phosphatase 2, regulatory subunit B', epsilon
12	75505101	75505300	*	0.231197	0.905403	-4.10779	12	75450883	75596200	-	ENSMUSG00000021051	0	1444.8	1.02743	0.0390427	0.0789944	0.494247	0.621132	0.973361	Ppp2r5e	protein_coding	protein phosphatase 2, regulatory subunit B', epsilon
12	75505201	75505400	*	0.421118	0.949791	-3.95644	12	75450883	75596200	-	ENSMUSG00000021051	0	1444.8	1.02743	0.0390427	0.0789944	0.494247	0.621132	0.973361	Ppp2r5e	protein_coding	protein phosphatase 2, regulatory subunit B', epsilon
12	75537101	75537300	*	0.265229	0.916616	-4.63821	12	75450883	75596200	-	ENSMUSG00000021051	0	1444.8	1.02743	0.0390427	0.0789944	0.494247	0.621132	0.973361	Ppp2r5e	protein_coding	protein phosphatase 2, regulatory subunit B', epsilon
12	75537201	75537400	*	0.0600092	0.760627	-7.06959	12	75450883	75596200	-	ENSMUSG00000021051	0	1444.8	1.02743	0.0390427	0.0789944	0.494247	0.621132	0.973361	Ppp2r5e	protein_coding	protein phosphatase 2, regulatory subunit B', epsilon
12	75537301	75537500	*	0.881726	0.979826	-1.1098	12	75450883	75596200	-	ENSMUSG00000021051	0	1444.8	1.02743	0.0390427	0.0789944	0.494247	0.621132	0.973361	Ppp2r5e	protein_coding	protein phosphatase 2, regulatory subunit B', epsilon
12	75572301	75572500	*	0.460026	0.954982	5.42543	12	75450883	75596200	-	ENSMUSG00000021051	0	1444.8	1.02743	0.0390427	0.0789944	0.494247	0.621132	0.973361	Ppp2r5e	protein_coding	protein phosphatase 2, regulatory subunit B', epsilon
12	75572401	75572600	*	0.506421	0.958088	4.21362	12	75450883	75596200	-	ENSMUSG00000021051	0	1444.8	1.02743	0.0390427	0.0789944	0.494247	0.621132	0.973361	Ppp2r5e	protein_coding	protein phosphatase 2, regulatory subunit B', epsilon
12	75593701	75593900	*	0.929213	0.981659	-0.610961	12	75450883	75596200	-	ENSMUSG00000021051	0	1444.8	1.02743	0.0390427	0.0789944	0.494247	0.621132	0.973361	Ppp2r5e	protein_coding	protein phosphatase 2, regulatory subunit B', epsilon
12	75593801	75594000	*	0.987433	0.982571	-0.106732	12	75450883	75596200	-	ENSMUSG00000021051	0	1444.8	1.02743	0.0390427	0.0789944	0.494247	0.621132	0.973361	Ppp2r5e	protein_coding	protein phosphatase 2, regulatory subunit B', epsilon
12	75593901	75594100	*	0.65419	0.970047	1.94293	12	75450883	75596200	-	ENSMUSG00000021051	0	1444.8	1.02743	0.0390427	0.0789944	0.494247	0.621132	0.973361	Ppp2r5e	protein_coding	protein phosphatase 2, regulatory subunit B', epsilon
12	75594001	75594200	*	0.628164	0.969021	2.11778	12	75450883	75596200	-	ENSMUSG00000021051	0	1444.8	1.02743	0.0390427	0.0789944	0.494247	0.621132	0.973361	Ppp2r5e	protein_coding	protein phosphatase 2, regulatory subunit B', epsilon
12	75594101	75594300	*	0.0541552	0.74768	-6.48831	12	75450883	75596200	-	ENSMUSG00000021051	0	1444.8	1.02743	0.0390427	0.0789944	0.494247	0.621132	0.973361	Ppp2r5e	protein_coding	protein phosphatase 2, regulatory subunit B', epsilon
12	75594201	75594400	*	0.0541552	0.74768	-6.48831	12	75450883	75596200	-	ENSMUSG00000021051	0	1444.8	1.02743	0.0390427	0.0789944	0.494247	0.621132	0.973361	Ppp2r5e	protein_coding	protein phosphatase 2, regulatory subunit B', epsilon
12	75594301	75594500	*	0.309868	0.927832	5.77652	12	75450883	75596200	-	ENSMUSG00000021051	0	1444.8	1.02743	0.0390427	0.0789944	0.494247	0.621132	0.973361	Ppp2r5e	protein_coding	protein phosphatase 2, regulatory subunit B', epsilon
12	75594401	75594600	*	0.352472	0.937925	2.55835	12	75450883	75596200	-	ENSMUSG00000021051	0	1444.8	1.02743	0.0390427	0.0789944	0.494247	0.621132	0.973361	Ppp2r5e	protein_coding	protein phosphatase 2, regulatory subunit B', epsilon
12	75594501	75594700	*	0.645384	0.969673	1.17036	12	75450883	75596200	-	ENSMUSG00000021051	0	1444.8	1.02743	0.0390427	0.0789944	0.494247	0.621132	0.973361	Ppp2r5e	protein_coding	protein phosphatase 2, regulatory subunit B', epsilon
12	75594601	75594800	*	0.341817	0.935663	3.51926	12	75450883	75596200	-	ENSMUSG00000021051	0	1444.8	1.02743	0.0390427	0.0789944	0.494247	0.621132	0.973361	Ppp2r5e	protein_coding	protein phosphatase 2, regulatory subunit B', epsilon
12	75594701	75594900	*	0.294833	0.92404	-4.2236	12	75450883	75596200	-	ENSMUSG00000021051	0	1444.8	1.02743	0.0390427	0.0789944	0.494247	0.621132	0.973361	Ppp2r5e	protein_coding	protein phosphatase 2, regulatory subunit B', epsilon
12	75594801	75595000	*	0.499001	0.957572	-1.02907	12	75450883	75596200	-	ENSMUSG00000021051	0	1444.8	1.02743	0.0390427	0.0789944	0.494247	0.621132	0.973361	Ppp2r5e	protein_coding	protein phosphatase 2, regulatory subunit B', epsilon
12	75594901	75595100	*	0.87196	0.979404	0.15172	12	75450883	75596200	-	ENSMUSG00000021051	0	1444.8	1.02743	0.0390427	0.0789944	0.494247	0.621132	0.973361	Ppp2r5e	protein_coding	protein phosphatase 2, regulatory subunit B', epsilon
12	75595001	75595200	*	0.401273	0.947225	-0.781179	12	75450883	75596200	-	ENSMUSG00000021051	0	1444.8	1.02743	0.0390427	0.0789944	0.494247	0.621132	0.973361	Ppp2r5e	protein_coding	protein phosphatase 2, regulatory subunit B', epsilon
12	75596901	75597100	*	0.6542	0.970047	0.316255	12	75450883	75596200	-	ENSMUSG00000021051	-702	1444.8	1.02743	0.0390427	0.0789944	0.494247	0.621132	0.973361	Ppp2r5e	protein_coding	protein phosphatase 2, regulatory subunit B', epsilon
12	75597001	75597200	*	0.966225	0.982024	0.0428587	12	75450883	75596200	-	ENSMUSG00000021051	-802	1444.8	1.02743	0.0390427	0.0789944	0.494247	0.621132	0.973361	Ppp2r5e	protein_coding	protein phosphatase 2, regulatory subunit B', epsilon
12	75597501	75597700	*	0.992065	0.982571	0.0463177	12	75450883	75596200	-	ENSMUSG00000021051	-1302	1444.8	1.02743	0.0390427	0.0789944	0.494247	0.621132	0.973361	Ppp2r5e	protein_coding	protein phosphatase 2, regulatory subunit B', epsilon
12	75597601	75597800	*	0.992065	0.982571	0.0463177	12	75450883	75596200	-	ENSMUSG00000021051	-1402	1444.8	1.02743	0.0390427	0.0789944	0.494247	0.621132	0.973361	Ppp2r5e	protein_coding	protein phosphatase 2, regulatory subunit B', epsilon
12	75656601	75656800	*	0.0592992	0.758887	7.82044	12	75630594	75669537	-	ENSMUSG00000045690	0	471.611	0.861636	-0.214849	0.120797	-1.77859	0.0753066	0.86885	Wdr89	protein_coding	WD repeat domain 89
12	75656701	75656900	*	0.349652	0.937231	3.47315	12	75630594	75669537	-	ENSMUSG00000045690	0	471.611	0.861636	-0.214849	0.120797	-1.77859	0.0753066	0.86885	Wdr89	protein_coding	WD repeat domain 89
12	75656801	75657000	*	0.892368	0.980571	0.920132	12	75630594	75669537	-	ENSMUSG00000045690	0	471.611	0.861636	-0.214849	0.120797	-1.77859	0.0753066	0.86885	Wdr89	protein_coding	WD repeat domain 89
12	75664401	75664600	*	0.578326	0.964661	3.77025	12	75630594	75669537	-	ENSMUSG00000045690	0	471.611	0.861636	-0.214849	0.120797	-1.77859	0.0753066	0.86885	Wdr89	protein_coding	WD repeat domain 89
12	75664501	75664700	*	0.954913	0.981876	0.306324	12	75630594	75669537	-	ENSMUSG00000045690	0	471.611	0.861636	-0.214849	0.120797	-1.77859	0.0753066	0.86885	Wdr89	protein_coding	WD repeat domain 89
12	75664601	75664800	*	0.905475	0.980942	-0.491763	12	75630594	75669537	-	ENSMUSG00000045690	0	471.611	0.861636	-0.214849	0.120797	-1.77859	0.0753066	0.86885	Wdr89	protein_coding	WD repeat domain 89
12	75668001	75668200	*	0.0466452	0.726427	5.52076	12	75630594	75669537	-	ENSMUSG00000045690	0	471.611	0.861636	-0.214849	0.120797	-1.77859	0.0753066	0.86885	Wdr89	protein_coding	WD repeat domain 89
12	75668101	75668300	*	0.223599	0.902169	2.37293	12	75630594	75669537	-	ENSMUSG00000045690	0	471.611	0.861636	-0.214849	0.120797	-1.77859	0.0753066	0.86885	Wdr89	protein_coding	WD repeat domain 89
12	75668201	75668400	*	0.795088	0.976455	-0.949523	12	75630594	75669537	-	ENSMUSG00000045690	0	471.611	0.861636	-0.214849	0.120797	-1.77859	0.0753066	0.86885	Wdr89	protein_coding	WD repeat domain 89
12	75668301	75668500	*	0.478712	0.956542	-1.95767	12	75630594	75669537	-	ENSMUSG00000045690	0	471.611	0.861636	-0.214849	0.120797	-1.77859	0.0753066	0.86885	Wdr89	protein_coding	WD repeat domain 89
12	75668401	75668600	*	0.478712	0.956542	-1.95767	12	75630594	75669537	-	ENSMUSG00000045690	0	471.611	0.861636	-0.214849	0.120797	-1.77859	0.0753066	0.86885	Wdr89	protein_coding	WD repeat domain 89
12	75668701	75668900	*	0.0566523	0.754035	-13.9742	12	75630594	75669537	-	ENSMUSG00000045690	0	471.611	0.861636	-0.214849	0.120797	-1.77859	0.0753066	0.86885	Wdr89	protein_coding	WD repeat domain 89
12	75669501	75669700	*	0.890917	0.980571	-0.0979532	12	75630594	75669537	-	ENSMUSG00000045690	0	471.611	0.861636	-0.214849	0.120797	-1.77859	0.0753066	0.86885	Wdr89	protein_coding	WD repeat domain 89
12	75669601	75669800	*	0.941363	0.981812	-0.0391382	12	75630594	75669537	-	ENSMUSG00000045690	-65	471.611	0.861636	-0.214849	0.120797	-1.77859	0.0753066	0.86885	Wdr89	protein_coding	WD repeat domain 89
12	75669701	75669900	*	0.752548	0.974779	-0.117506	12	75630594	75669537	-	ENSMUSG00000045690	-165	471.611	0.861636	-0.214849	0.120797	-1.77859	0.0753066	0.86885	Wdr89	protein_coding	WD repeat domain 89
12	75669801	75670000	*	0.572417	0.964085	-0.194059	12	75630594	75669537	-	ENSMUSG00000045690	-265	471.611	0.861636	-0.214849	0.120797	-1.77859	0.0753066	0.86885	Wdr89	protein_coding	WD repeat domain 89
12	75669901	75670100	*	0.681008	0.971461	-0.209048	12	75630594	75669537	-	ENSMUSG00000045690	-365	471.611	0.861636	-0.214849	0.120797	-1.77859	0.0753066	0.86885	Wdr89	protein_coding	WD repeat domain 89
12	75670001	75670200	*	0.837191	0.978794	0.200846	12	75630594	75669537	-	ENSMUSG00000045690	-465	471.611	0.861636	-0.214849	0.120797	-1.77859	0.0753066	0.86885	Wdr89	protein_coding	WD repeat domain 89
12	75724401	75724600	*	0.729647	0.973702	0.753705	12	75714248	75735729	-	ENSMUSG00000021054	0	2031.76	0.991634	-0.0121208	0.151004	-0.0802686	0.936024	0.997242	Sgpp1	protein_coding	sphingosine-1-phosphate phosphatase 1
12	75724501	75724700	*	0.337169	0.934281	1.47209	12	75714248	75735729	-	ENSMUSG00000021054	0	2031.76	0.991634	-0.0121208	0.151004	-0.0802686	0.936024	0.997242	Sgpp1	protein_coding	sphingosine-1-phosphate phosphatase 1
12	75724601	75724800	*	0.0426781	0.713571	3.05066	12	75714248	75735729	-	ENSMUSG00000021054	0	2031.76	0.991634	-0.0121208	0.151004	-0.0802686	0.936024	0.997242	Sgpp1	protein_coding	sphingosine-1-phosphate phosphatase 1
12	75724701	75724900	*	0.613425	0.967683	-1.60788	12	75714248	75735729	-	ENSMUSG00000021054	0	2031.76	0.991634	-0.0121208	0.151004	-0.0802686	0.936024	0.997242	Sgpp1	protein_coding	sphingosine-1-phosphate phosphatase 1
12	75724801	75725000	*	0.206944	0.895378	-2.94062	12	75714248	75735729	-	ENSMUSG00000021054	0	2031.76	0.991634	-0.0121208	0.151004	-0.0802686	0.936024	0.997242	Sgpp1	protein_coding	sphingosine-1-phosphate phosphatase 1
12	75724901	75725100	*	0.306163	0.926961	-2.91043	12	75714248	75735729	-	ENSMUSG00000021054	0	2031.76	0.991634	-0.0121208	0.151004	-0.0802686	0.936024	0.997242	Sgpp1	protein_coding	sphingosine-1-phosphate phosphatase 1
12	75725001	75725200	*	0.541854	0.9612	-1.36159	12	75714248	75735729	-	ENSMUSG00000021054	0	2031.76	0.991634	-0.0121208	0.151004	-0.0802686	0.936024	0.997242	Sgpp1	protein_coding	sphingosine-1-phosphate phosphatase 1
12	75725101	75725300	*	0.585741	0.965418	-1.4284	12	75714248	75735729	-	ENSMUSG00000021054	0	2031.76	0.991634	-0.0121208	0.151004	-0.0802686	0.936024	0.997242	Sgpp1	protein_coding	sphingosine-1-phosphate phosphatase 1
12	75726601	75726800	*	0.4739	0.956233	-1.95749	12	75714248	75735729	-	ENSMUSG00000021054	0	2031.76	0.991634	-0.0121208	0.151004	-0.0802686	0.936024	0.997242	Sgpp1	protein_coding	sphingosine-1-phosphate phosphatase 1
12	75726701	75726900	*	0.465889	0.955848	-2.1595	12	75714248	75735729	-	ENSMUSG00000021054	0	2031.76	0.991634	-0.0121208	0.151004	-0.0802686	0.936024	0.997242	Sgpp1	protein_coding	sphingosine-1-phosphate phosphatase 1
12	75727201	75727400	*	0.897973	0.980835	0.47998	12	75714248	75735729	-	ENSMUSG00000021054	0	2031.76	0.991634	-0.0121208	0.151004	-0.0802686	0.936024	0.997242	Sgpp1	protein_coding	sphingosine-1-phosphate phosphatase 1
12	75727301	75727500	*	0.291196	0.922985	-3.73935	12	75714248	75735729	-	ENSMUSG00000021054	0	2031.76	0.991634	-0.0121208	0.151004	-0.0802686	0.936024	0.997242	Sgpp1	protein_coding	sphingosine-1-phosphate phosphatase 1
12	75727401	75727600	*	0.916699	0.98097	-0.419018	12	75714248	75735729	-	ENSMUSG00000021054	0	2031.76	0.991634	-0.0121208	0.151004	-0.0802686	0.936024	0.997242	Sgpp1	protein_coding	sphingosine-1-phosphate phosphatase 1
12	75727501	75727700	*	0.552782	0.962317	2.50336	12	75714248	75735729	-	ENSMUSG00000021054	0	2031.76	0.991634	-0.0121208	0.151004	-0.0802686	0.936024	0.997242	Sgpp1	protein_coding	sphingosine-1-phosphate phosphatase 1
12	75727601	75727800	*	0.997173	0.982571	0.017819	12	75714248	75735729	-	ENSMUSG00000021054	0	2031.76	0.991634	-0.0121208	0.151004	-0.0802686	0.936024	0.997242	Sgpp1	protein_coding	sphingosine-1-phosphate phosphatase 1
12	75727701	75727900	*	0.225077	0.902505	4.91293	12	75714248	75735729	-	ENSMUSG00000021054	0	2031.76	0.991634	-0.0121208	0.151004	-0.0802686	0.936024	0.997242	Sgpp1	protein_coding	sphingosine-1-phosphate phosphatase 1
12	75733301	75733500	*	0.87864	0.979699	-0.33068	12	75714248	75735729	-	ENSMUSG00000021054	0	2031.76	0.991634	-0.0121208	0.151004	-0.0802686	0.936024	0.997242	Sgpp1	protein_coding	sphingosine-1-phosphate phosphatase 1
12	75733401	75733600	*	0.600913	0.966738	0.97986	12	75714248	75735729	-	ENSMUSG00000021054	0	2031.76	0.991634	-0.0121208	0.151004	-0.0802686	0.936024	0.997242	Sgpp1	protein_coding	sphingosine-1-phosphate phosphatase 1
12	75733601	75733800	*	0.718918	0.973286	-0.36246	12	75714248	75735729	-	ENSMUSG00000021054	0	2031.76	0.991634	-0.0121208	0.151004	-0.0802686	0.936024	0.997242	Sgpp1	protein_coding	sphingosine-1-phosphate phosphatase 1
12	75733701	75733900	*	0.247911	0.91081	-0.882123	12	75714248	75735729	-	ENSMUSG00000021054	0	2031.76	0.991634	-0.0121208	0.151004	-0.0802686	0.936024	0.997242	Sgpp1	protein_coding	sphingosine-1-phosphate phosphatase 1
12	75733801	75734000	*	0.87843	0.979686	-0.141692	12	75714248	75735729	-	ENSMUSG00000021054	0	2031.76	0.991634	-0.0121208	0.151004	-0.0802686	0.936024	0.997242	Sgpp1	protein_coding	sphingosine-1-phosphate phosphatase 1
12	75733901	75734100	*	0.0707936	0.780882	-1.84624	12	75714248	75735729	-	ENSMUSG00000021054	0	2031.76	0.991634	-0.0121208	0.151004	-0.0802686	0.936024	0.997242	Sgpp1	protein_coding	sphingosine-1-phosphate phosphatase 1
12	75734001	75734200	*	0.0314803	0.672708	-1.82209	12	75714248	75735729	-	ENSMUSG00000021054	0	2031.76	0.991634	-0.0121208	0.151004	-0.0802686	0.936024	0.997242	Sgpp1	protein_coding	sphingosine-1-phosphate phosphatase 1
12	75734101	75734300	*	0.678845	0.971368	-0.186466	12	75714248	75735729	-	ENSMUSG00000021054	0	2031.76	0.991634	-0.0121208	0.151004	-0.0802686	0.936024	0.997242	Sgpp1	protein_coding	sphingosine-1-phosphate phosphatase 1
12	75734201	75734400	*	0.748582	0.974495	0.12597	12	75714248	75735729	-	ENSMUSG00000021054	0	2031.76	0.991634	-0.0121208	0.151004	-0.0802686	0.936024	0.997242	Sgpp1	protein_coding	sphingosine-1-phosphate phosphatase 1
12	75734301	75734500	*	0.47923	0.956576	0.287626	12	75714248	75735729	-	ENSMUSG00000021054	0	2031.76	0.991634	-0.0121208	0.151004	-0.0802686	0.936024	0.997242	Sgpp1	protein_coding	sphingosine-1-phosphate phosphatase 1
12	75734401	75734600	*	0.645649	0.969673	0.198277	12	75714248	75735729	-	ENSMUSG00000021054	0	2031.76	0.991634	-0.0121208	0.151004	-0.0802686	0.936024	0.997242	Sgpp1	protein_coding	sphingosine-1-phosphate phosphatase 1
12	75734501	75734700	*	0.727171	0.973535	-0.258332	12	75714248	75735729	-	ENSMUSG00000021054	0	2031.76	0.991634	-0.0121208	0.151004	-0.0802686	0.936024	0.997242	Sgpp1	protein_coding	sphingosine-1-phosphate phosphatase 1
12	75734601	75734800	*	0.681354	0.971493	-0.378249	12	75714248	75735729	-	ENSMUSG00000021054	0	2031.76	0.991634	-0.0121208	0.151004	-0.0802686	0.936024	0.997242	Sgpp1	protein_coding	sphingosine-1-phosphate phosphatase 1
12	75735001	75735200	*	0.766544	0.975421	-0.320814	12	75714248	75735729	-	ENSMUSG00000021054	0	2031.76	0.991634	-0.0121208	0.151004	-0.0802686	0.936024	0.997242	Sgpp1	protein_coding	sphingosine-1-phosphate phosphatase 1
12	75735101	75735300	*	0.654545	0.970103	-0.405389	12	75714248	75735729	-	ENSMUSG00000021054	0	2031.76	0.991634	-0.0121208	0.151004	-0.0802686	0.936024	0.997242	Sgpp1	protein_coding	sphingosine-1-phosphate phosphatase 1
12	75735801	75736000	*	0.98895	0.982571	0.0107894	12	75714248	75735729	-	ENSMUSG00000021054	-73	2031.76	0.991634	-0.0121208	0.151004	-0.0802686	0.936024	0.997242	Sgpp1	protein_coding	sphingosine-1-phosphate phosphatase 1
12	75735901	75736100	*	0.497825	0.957492	0.47485	12	75714248	75735729	-	ENSMUSG00000021054	-173	2031.76	0.991634	-0.0121208	0.151004	-0.0802686	0.936024	0.997242	Sgpp1	protein_coding	sphingosine-1-phosphate phosphatase 1
12	75736001	75736200	*	0.722838	0.973513	0.897049	12	75714248	75735729	-	ENSMUSG00000021054	-273	2031.76	0.991634	-0.0121208	0.151004	-0.0802686	0.936024	0.997242	Sgpp1	protein_coding	sphingosine-1-phosphate phosphatase 1
12	75736101	75736300	*	0.933482	0.98178	0.632899	12	75714248	75735729	-	ENSMUSG00000021054	-373	2031.76	0.991634	-0.0121208	0.151004	-0.0802686	0.936024	0.997242	Sgpp1	protein_coding	sphingosine-1-phosphate phosphatase 1
12	75819301	75819500	*	0.694582	0.972261	0.415982	12	75818134	76110926	+	ENSMUSG00000063450	0	530.208	0.986829	-0.0191273	0.282829	-0.0676286	0.946081	0.997427	Syne2	protein_coding	spectrin repeat containing, nuclear envelope 2
12	75819401	75819600	*	0.894105	0.980674	-0.336587	12	75818134	76110926	+	ENSMUSG00000063450	0	530.208	0.986829	-0.0191273	0.282829	-0.0676286	0.946081	0.997427	Syne2	protein_coding	spectrin repeat containing, nuclear envelope 2
12	75819501	75819700	*	0.644185	0.969673	0.954988	12	75818134	76110926	+	ENSMUSG00000063450	0	530.208	0.986829	-0.0191273	0.282829	-0.0676286	0.946081	0.997427	Syne2	protein_coding	spectrin repeat containing, nuclear envelope 2
12	75819601	75819800	*	0.315905	0.929197	2.26973	12	75818134	76110926	+	ENSMUSG00000063450	0	530.208	0.986829	-0.0191273	0.282829	-0.0676286	0.946081	0.997427	Syne2	protein_coding	spectrin repeat containing, nuclear envelope 2
12	75839001	75839200	*	0.0788594	0.79419	-6.39879	12	75818134	76110926	+	ENSMUSG00000063450	0	530.208	0.986829	-0.0191273	0.282829	-0.0676286	0.946081	0.997427	Syne2	protein_coding	spectrin repeat containing, nuclear envelope 2
12	75839101	75839300	*	0.0246723	0.640144	-5.18261	12	75818134	76110926	+	ENSMUSG00000063450	0	530.208	0.986829	-0.0191273	0.282829	-0.0676286	0.946081	0.997427	Syne2	protein_coding	spectrin repeat containing, nuclear envelope 2
12	75839201	75839400	*	0.848178	0.978813	0.555981	12	75818134	76110926	+	ENSMUSG00000063450	0	530.208	0.986829	-0.0191273	0.282829	-0.0676286	0.946081	0.997427	Syne2	protein_coding	spectrin repeat containing, nuclear envelope 2
12	75839301	75839500	*	0.368082	0.941134	5.12077	12	75818134	76110926	+	ENSMUSG00000063450	0	530.208	0.986829	-0.0191273	0.282829	-0.0676286	0.946081	0.997427	Syne2	protein_coding	spectrin repeat containing, nuclear envelope 2
12	75845101	75845300	*	0.127943	0.845828	-6.93127	12	75818134	76110926	+	ENSMUSG00000063450	0	530.208	0.986829	-0.0191273	0.282829	-0.0676286	0.946081	0.997427	Syne2	protein_coding	spectrin repeat containing, nuclear envelope 2
12	75845201	75845400	*	0.605878	0.967078	-1.80718	12	75818134	76110926	+	ENSMUSG00000063450	0	530.208	0.986829	-0.0191273	0.282829	-0.0676286	0.946081	0.997427	Syne2	protein_coding	spectrin repeat containing, nuclear envelope 2
12	75845301	75845500	*	0.749816	0.974677	1.48229	12	75818134	76110926	+	ENSMUSG00000063450	0	530.208	0.986829	-0.0191273	0.282829	-0.0676286	0.946081	0.997427	Syne2	protein_coding	spectrin repeat containing, nuclear envelope 2
12	75845401	75845600	*	0.898848	0.980921	0.756124	12	75818134	76110926	+	ENSMUSG00000063450	0	530.208	0.986829	-0.0191273	0.282829	-0.0676286	0.946081	0.997427	Syne2	protein_coding	spectrin repeat containing, nuclear envelope 2
12	75855101	75855300	*	0.426684	0.950579	-3.37203	12	75818134	76110926	+	ENSMUSG00000063450	0	530.208	0.986829	-0.0191273	0.282829	-0.0676286	0.946081	0.997427	Syne2	protein_coding	spectrin repeat containing, nuclear envelope 2
12	75855201	75855400	*	0.128194	0.845958	-4.91364	12	75818134	76110926	+	ENSMUSG00000063450	0	530.208	0.986829	-0.0191273	0.282829	-0.0676286	0.946081	0.997427	Syne2	protein_coding	spectrin repeat containing, nuclear envelope 2
12	75855301	75855500	*	0.645275	0.969673	-2.07028	12	75818134	76110926	+	ENSMUSG00000063450	0	530.208	0.986829	-0.0191273	0.282829	-0.0676286	0.946081	0.997427	Syne2	protein_coding	spectrin repeat containing, nuclear envelope 2
12	75855401	75855600	*	0.902307	0.980942	-0.462362	12	75818134	76110926	+	ENSMUSG00000063450	0	530.208	0.986829	-0.0191273	0.282829	-0.0676286	0.946081	0.997427	Syne2	protein_coding	spectrin repeat containing, nuclear envelope 2
12	75855501	75855700	*	0.591606	0.965945	-1.53468	12	75818134	76110926	+	ENSMUSG00000063450	0	530.208	0.986829	-0.0191273	0.282829	-0.0676286	0.946081	0.997427	Syne2	protein_coding	spectrin repeat containing, nuclear envelope 2
12	75855601	75855800	*	0.767555	0.975447	-0.829852	12	75818134	76110926	+	ENSMUSG00000063450	0	530.208	0.986829	-0.0191273	0.282829	-0.0676286	0.946081	0.997427	Syne2	protein_coding	spectrin repeat containing, nuclear envelope 2
12	75893601	75893800	*	0.926382	0.981581	-0.367647	12	75818134	76110926	+	ENSMUSG00000063450	0	530.208	0.986829	-0.0191273	0.282829	-0.0676286	0.946081	0.997427	Syne2	protein_coding	spectrin repeat containing, nuclear envelope 2
12	75893701	75893900	*	0.974175	0.982154	0.106494	12	75818134	76110926	+	ENSMUSG00000063450	0	530.208	0.986829	-0.0191273	0.282829	-0.0676286	0.946081	0.997427	Syne2	protein_coding	spectrin repeat containing, nuclear envelope 2
12	75893801	75894000	*	0.714856	0.972937	2.22222	12	75818134	76110926	+	ENSMUSG00000063450	0	530.208	0.986829	-0.0191273	0.282829	-0.0676286	0.946081	0.997427	Syne2	protein_coding	spectrin repeat containing, nuclear envelope 2
12	75918901	75919100	*	0.28114	0.920758	4.7529	12	75818134	76110926	+	ENSMUSG00000063450	0	530.208	0.986829	-0.0191273	0.282829	-0.0676286	0.946081	0.997427	Syne2	protein_coding	spectrin repeat containing, nuclear envelope 2
12	75919001	75919200	*	0.340869	0.935243	3.25904	12	75818134	76110926	+	ENSMUSG00000063450	0	530.208	0.986829	-0.0191273	0.282829	-0.0676286	0.946081	0.997427	Syne2	protein_coding	spectrin repeat containing, nuclear envelope 2
12	75919101	75919300	*	0.329763	0.932289	3.5664	12	75818134	76110926	+	ENSMUSG00000063450	0	530.208	0.986829	-0.0191273	0.282829	-0.0676286	0.946081	0.997427	Syne2	protein_coding	spectrin repeat containing, nuclear envelope 2
12	75919201	75919400	*	0.170766	0.879696	6.568	12	75818134	76110926	+	ENSMUSG00000063450	0	530.208	0.986829	-0.0191273	0.282829	-0.0676286	0.946081	0.997427	Syne2	protein_coding	spectrin repeat containing, nuclear envelope 2
12	75927501	75927700	*	0.215122	0.899167	-3.91446	12	75818134	76110926	+	ENSMUSG00000063450	0	530.208	0.986829	-0.0191273	0.282829	-0.0676286	0.946081	0.997427	Syne2	protein_coding	spectrin repeat containing, nuclear envelope 2
12	75927601	75927800	*	0.0550186	0.749892	-6.59619	12	75818134	76110926	+	ENSMUSG00000063450	0	530.208	0.986829	-0.0191273	0.282829	-0.0676286	0.946081	0.997427	Syne2	protein_coding	spectrin repeat containing, nuclear envelope 2
12	75942701	75942900	*	0.808082	0.977016	0.803345	12	75818134	76110926	+	ENSMUSG00000063450	0	530.208	0.986829	-0.0191273	0.282829	-0.0676286	0.946081	0.997427	Syne2	protein_coding	spectrin repeat containing, nuclear envelope 2
12	75942801	75943000	*	0.51825	0.959248	2.074	12	75818134	76110926	+	ENSMUSG00000063450	0	530.208	0.986829	-0.0191273	0.282829	-0.0676286	0.946081	0.997427	Syne2	protein_coding	spectrin repeat containing, nuclear envelope 2
12	75942901	75943100	*	0.890434	0.980519	-0.343267	12	75818134	76110926	+	ENSMUSG00000063450	0	530.208	0.986829	-0.0191273	0.282829	-0.0676286	0.946081	0.997427	Syne2	protein_coding	spectrin repeat containing, nuclear envelope 2
12	75943001	75943200	*	0.890434	0.980519	-0.343267	12	75818134	76110926	+	ENSMUSG00000063450	0	530.208	0.986829	-0.0191273	0.282829	-0.0676286	0.946081	0.997427	Syne2	protein_coding	spectrin repeat containing, nuclear envelope 2
12	75951201	75951400	*	0.992346	0.982571	-0.021164	12	75818134	76110926	+	ENSMUSG00000063450	0	530.208	0.986829	-0.0191273	0.282829	-0.0676286	0.946081	0.997427	Syne2	protein_coding	spectrin repeat containing, nuclear envelope 2
12	75951301	75951500	*	0.682568	0.971531	1.37886	12	75818134	76110926	+	ENSMUSG00000063450	0	530.208	0.986829	-0.0191273	0.282829	-0.0676286	0.946081	0.997427	Syne2	protein_coding	spectrin repeat containing, nuclear envelope 2
12	75951401	75951600	*	0.728774	0.973646	-1.11084	12	75818134	76110926	+	ENSMUSG00000063450	0	530.208	0.986829	-0.0191273	0.282829	-0.0676286	0.946081	0.997427	Syne2	protein_coding	spectrin repeat containing, nuclear envelope 2
12	75951501	75951700	*	0.725748	0.973535	-1.32814	12	75818134	76110926	+	ENSMUSG00000063450	0	530.208	0.986829	-0.0191273	0.282829	-0.0676286	0.946081	0.997427	Syne2	protein_coding	spectrin repeat containing, nuclear envelope 2
12	75983201	75983400	*	0.265222	0.916602	-8.80631	12	75818134	76110926	+	ENSMUSG00000063450	0	530.208	0.986829	-0.0191273	0.282829	-0.0676286	0.946081	0.997427	Syne2	protein_coding	spectrin repeat containing, nuclear envelope 2
12	75983301	75983500	*	0.20022	0.892958	-5.09345	12	75818134	76110926	+	ENSMUSG00000063450	0	530.208	0.986829	-0.0191273	0.282829	-0.0676286	0.946081	0.997427	Syne2	protein_coding	spectrin repeat containing, nuclear envelope 2
12	75983401	75983600	*	0.698315	0.972279	0.814536	12	75818134	76110926	+	ENSMUSG00000063450	0	530.208	0.986829	-0.0191273	0.282829	-0.0676286	0.946081	0.997427	Syne2	protein_coding	spectrin repeat containing, nuclear envelope 2
12	75983501	75983700	*	0.761143	0.975246	0.55685	12	75818134	76110926	+	ENSMUSG00000063450	0	530.208	0.986829	-0.0191273	0.282829	-0.0676286	0.946081	0.997427	Syne2	protein_coding	spectrin repeat containing, nuclear envelope 2
12	75983601	75983800	*	0.847501	0.978813	-0.794244	12	75818134	76110926	+	ENSMUSG00000063450	0	530.208	0.986829	-0.0191273	0.282829	-0.0676286	0.946081	0.997427	Syne2	protein_coding	spectrin repeat containing, nuclear envelope 2
12	75983701	75983900	*	0.866884	0.979334	0.961197	12	75818134	76110926	+	ENSMUSG00000063450	0	530.208	0.986829	-0.0191273	0.282829	-0.0676286	0.946081	0.997427	Syne2	protein_coding	spectrin repeat containing, nuclear envelope 2
12	75983801	75984000	*	0.619411	0.968387	2.0108	12	75818134	76110926	+	ENSMUSG00000063450	0	530.208	0.986829	-0.0191273	0.282829	-0.0676286	0.946081	0.997427	Syne2	protein_coding	spectrin repeat containing, nuclear envelope 2
12	75983901	75984100	*	0.906308	0.980942	0.525384	12	75818134	76110926	+	ENSMUSG00000063450	0	530.208	0.986829	-0.0191273	0.282829	-0.0676286	0.946081	0.997427	Syne2	protein_coding	spectrin repeat containing, nuclear envelope 2
12	75992001	75992200	*	0.30073	0.925933	-2.09206	12	75818134	76110926	+	ENSMUSG00000063450	0	530.208	0.986829	-0.0191273	0.282829	-0.0676286	0.946081	0.997427	Syne2	protein_coding	spectrin repeat containing, nuclear envelope 2
12	75992101	75992300	*	0.119141	0.838985	-2.1178	12	75818134	76110926	+	ENSMUSG00000063450	0	530.208	0.986829	-0.0191273	0.282829	-0.0676286	0.946081	0.997427	Syne2	protein_coding	spectrin repeat containing, nuclear envelope 2
12	75992201	75992400	*	0.249907	0.911852	-3.20223	12	75818134	76110926	+	ENSMUSG00000063450	0	530.208	0.986829	-0.0191273	0.282829	-0.0676286	0.946081	0.997427	Syne2	protein_coding	spectrin repeat containing, nuclear envelope 2
12	75992301	75992500	*	0.529089	0.960014	-2.91358	12	75818134	76110926	+	ENSMUSG00000063450	0	530.208	0.986829	-0.0191273	0.282829	-0.0676286	0.946081	0.997427	Syne2	protein_coding	spectrin repeat containing, nuclear envelope 2
12	76004801	76005000	*	0.549239	0.96195	-2.19218	12	75818134	76110926	+	ENSMUSG00000063450	0	530.208	0.986829	-0.0191273	0.282829	-0.0676286	0.946081	0.997427	Syne2	protein_coding	spectrin repeat containing, nuclear envelope 2
12	76004901	76005100	*	0.695682	0.972261	-1.2388	12	75818134	76110926	+	ENSMUSG00000063450	0	530.208	0.986829	-0.0191273	0.282829	-0.0676286	0.946081	0.997427	Syne2	protein_coding	spectrin repeat containing, nuclear envelope 2
12	76005001	76005200	*	0.904122	0.980942	-0.350113	12	75818134	76110926	+	ENSMUSG00000063450	0	530.208	0.986829	-0.0191273	0.282829	-0.0676286	0.946081	0.997427	Syne2	protein_coding	spectrin repeat containing, nuclear envelope 2
12	76005101	76005300	*	0.650526	0.969796	1.12865	12	75818134	76110926	+	ENSMUSG00000063450	0	530.208	0.986829	-0.0191273	0.282829	-0.0676286	0.946081	0.997427	Syne2	protein_coding	spectrin repeat containing, nuclear envelope 2
12	76005201	76005400	*	0.404898	0.947697	1.48862	12	75818134	76110926	+	ENSMUSG00000063450	0	530.208	0.986829	-0.0191273	0.282829	-0.0676286	0.946081	0.997427	Syne2	protein_coding	spectrin repeat containing, nuclear envelope 2
12	76005301	76005500	*	0.82807	0.978097	0.785116	12	75818134	76110926	+	ENSMUSG00000063450	0	530.208	0.986829	-0.0191273	0.282829	-0.0676286	0.946081	0.997427	Syne2	protein_coding	spectrin repeat containing, nuclear envelope 2
12	76005401	76005600	*	0.940871	0.981812	0.459218	12	75818134	76110926	+	ENSMUSG00000063450	0	530.208	0.986829	-0.0191273	0.282829	-0.0676286	0.946081	0.997427	Syne2	protein_coding	spectrin repeat containing, nuclear envelope 2
12	76016601	76016800	*	0.119457	0.839059	-5.31238	12	75818134	76110926	+	ENSMUSG00000063450	0	530.208	0.986829	-0.0191273	0.282829	-0.0676286	0.946081	0.997427	Syne2	protein_coding	spectrin repeat containing, nuclear envelope 2
12	76016701	76016900	*	0.119457	0.839059	-5.31238	12	75818134	76110926	+	ENSMUSG00000063450	0	530.208	0.986829	-0.0191273	0.282829	-0.0676286	0.946081	0.997427	Syne2	protein_coding	spectrin repeat containing, nuclear envelope 2
12	76016801	76017000	*	0.271915	0.917822	4.83092	12	75818134	76110926	+	ENSMUSG00000063450	0	530.208	0.986829	-0.0191273	0.282829	-0.0676286	0.946081	0.997427	Syne2	protein_coding	spectrin repeat containing, nuclear envelope 2
12	76016901	76017100	*	0.271915	0.917822	4.83092	12	75818134	76110926	+	ENSMUSG00000063450	0	530.208	0.986829	-0.0191273	0.282829	-0.0676286	0.946081	0.997427	Syne2	protein_coding	spectrin repeat containing, nuclear envelope 2
12	76048501	76048700	*	0.888174	0.980344	0.538424	12	75818134	76110926	+	ENSMUSG00000063450	0	530.208	0.986829	-0.0191273	0.282829	-0.0676286	0.946081	0.997427	Syne2	protein_coding	spectrin repeat containing, nuclear envelope 2
12	76048601	76048800	*	0.863562	0.979334	-0.363839	12	75818134	76110926	+	ENSMUSG00000063450	0	530.208	0.986829	-0.0191273	0.282829	-0.0676286	0.946081	0.997427	Syne2	protein_coding	spectrin repeat containing, nuclear envelope 2
12	76048701	76048900	*	0.707028	0.972671	0.770709	12	75818134	76110926	+	ENSMUSG00000063450	0	530.208	0.986829	-0.0191273	0.282829	-0.0676286	0.946081	0.997427	Syne2	protein_coding	spectrin repeat containing, nuclear envelope 2
12	76048801	76049000	*	0.493849	0.957447	1.60305	12	75818134	76110926	+	ENSMUSG00000063450	0	530.208	0.986829	-0.0191273	0.282829	-0.0676286	0.946081	0.997427	Syne2	protein_coding	spectrin repeat containing, nuclear envelope 2
12	76049201	76049400	*	0.82599	0.978022	0.765651	12	75818134	76110926	+	ENSMUSG00000063450	0	530.208	0.986829	-0.0191273	0.282829	-0.0676286	0.946081	0.997427	Syne2	protein_coding	spectrin repeat containing, nuclear envelope 2
12	76049301	76049500	*	0.945633	0.981812	0.289863	12	75818134	76110926	+	ENSMUSG00000063450	0	530.208	0.986829	-0.0191273	0.282829	-0.0676286	0.946081	0.997427	Syne2	protein_coding	spectrin repeat containing, nuclear envelope 2
12	76049401	76049600	*	0.853481	0.978813	1.06069	12	75818134	76110926	+	ENSMUSG00000063450	0	530.208	0.986829	-0.0191273	0.282829	-0.0676286	0.946081	0.997427	Syne2	protein_coding	spectrin repeat containing, nuclear envelope 2
12	76072001	76072200	*	0.0502797	0.737741	-8.82965	12	75818134	76110926	+	ENSMUSG00000063450	0	530.208	0.986829	-0.0191273	0.282829	-0.0676286	0.946081	0.997427	Syne2	protein_coding	spectrin repeat containing, nuclear envelope 2
12	76072101	76072300	*	0.0724827	0.78456	-6.87512	12	75818134	76110926	+	ENSMUSG00000063450	0	530.208	0.986829	-0.0191273	0.282829	-0.0676286	0.946081	0.997427	Syne2	protein_coding	spectrin repeat containing, nuclear envelope 2
12	76072501	76072700	*	0.00802934	0.481163	-9.59669	12	75818134	76110926	+	ENSMUSG00000063450	0	530.208	0.986829	-0.0191273	0.282829	-0.0676286	0.946081	0.997427	Syne2	protein_coding	spectrin repeat containing, nuclear envelope 2
12	76072601	76072800	*	0.142157	0.858783	-4.78467	12	75818134	76110926	+	ENSMUSG00000063450	0	530.208	0.986829	-0.0191273	0.282829	-0.0676286	0.946081	0.997427	Syne2	protein_coding	spectrin repeat containing, nuclear envelope 2
12	76072701	76072900	*	0.0168748	0.583995	6.41026	12	75818134	76110926	+	ENSMUSG00000063450	0	530.208	0.986829	-0.0191273	0.282829	-0.0676286	0.946081	0.997427	Syne2	protein_coding	spectrin repeat containing, nuclear envelope 2
12	76080401	76080600	*	0.898085	0.980835	0.236725	12	75818134	76110926	+	ENSMUSG00000063450	0	530.208	0.986829	-0.0191273	0.282829	-0.0676286	0.946081	0.997427	Syne2	protein_coding	spectrin repeat containing, nuclear envelope 2
12	76080501	76080700	*	0.774475	0.975541	0.670744	12	75818134	76110926	+	ENSMUSG00000063450	0	530.208	0.986829	-0.0191273	0.282829	-0.0676286	0.946081	0.997427	Syne2	protein_coding	spectrin repeat containing, nuclear envelope 2
12	76080601	76080800	*	0.75981	0.975221	-1.22439	12	75818134	76110926	+	ENSMUSG00000063450	0	530.208	0.986829	-0.0191273	0.282829	-0.0676286	0.946081	0.997427	Syne2	protein_coding	spectrin repeat containing, nuclear envelope 2
12	76080701	76080900	*	0.992375	0.982571	0.0397096	12	75818134	76110926	+	ENSMUSG00000063450	0	530.208	0.986829	-0.0191273	0.282829	-0.0676286	0.946081	0.997427	Syne2	protein_coding	spectrin repeat containing, nuclear envelope 2
12	76080901	76081100	*	0.207854	0.896094	-8.44775	12	75818134	76110926	+	ENSMUSG00000063450	0	530.208	0.986829	-0.0191273	0.282829	-0.0676286	0.946081	0.997427	Syne2	protein_coding	spectrin repeat containing, nuclear envelope 2
12	76081001	76081200	*	0.447137	0.953655	-5.71429	12	75818134	76110926	+	ENSMUSG00000063450	0	530.208	0.986829	-0.0191273	0.282829	-0.0676286	0.946081	0.997427	Syne2	protein_coding	spectrin repeat containing, nuclear envelope 2
12	76086201	76086400	*	0.688579	0.97171	1.67436	12	75818134	76110926	+	ENSMUSG00000063450	0	530.208	0.986829	-0.0191273	0.282829	-0.0676286	0.946081	0.997427	Syne2	protein_coding	spectrin repeat containing, nuclear envelope 2
12	76086301	76086500	*	0.72327	0.973513	1.24127	12	75818134	76110926	+	ENSMUSG00000063450	0	530.208	0.986829	-0.0191273	0.282829	-0.0676286	0.946081	0.997427	Syne2	protein_coding	spectrin repeat containing, nuclear envelope 2
12	76152201	76152400	*	0.986078	0.982571	0.0915682	12	76152336	76152627	-	ENSMUSG00000046580	0	44.5645	1.04634	0.0653562	0.166214	0.393206	0.694167	0.982225	Gm7862	processed_pseudogene	predicted gene 7862
12	76152301	76152500	*	0.655596	0.97016	1.61661	12	76152336	76152627	-	ENSMUSG00000046580	0	44.5645	1.04634	0.0653562	0.166214	0.393206	0.694167	0.982225	Gm7862	processed_pseudogene	predicted gene 7862
12	76152401	76152600	*	0.0567589	0.754316	3.44032	12	76152336	76152627	-	ENSMUSG00000046580	0	44.5645	1.04634	0.0653562	0.166214	0.393206	0.694167	0.982225	Gm7862	processed_pseudogene	predicted gene 7862
12	76152501	76152700	*	0.16745	0.87726	2.78601	12	76152336	76152627	-	ENSMUSG00000046580	0	44.5645	1.04634	0.0653562	0.166214	0.393206	0.694167	0.982225	Gm7862	processed_pseudogene	predicted gene 7862
12	76152601	76152800	*	0.334909	0.933694	2.37794	12	76152336	76152627	-	ENSMUSG00000046580	0	44.5645	1.04634	0.0653562	0.166214	0.393206	0.694167	0.982225	Gm7862	processed_pseudogene	predicted gene 7862
12	76253401	76253600	*	0.532297	0.960431	-4.08285	12	76255232	76319820	+	ENSMUSG00000021048	-1633	1379.97	1.12229	0.166443	0.253075	0.657682	0.510743	0.956812	Mthfd1	protein_coding	methylenetetrahydrofolate dehydrogenase (NADP+ dependent), methenyltetrahydrofolate cyclohydrolase, formyltetrahydrofolate synthase
12	76253501	76253700	*	0.532297	0.960431	-4.08285	12	76255232	76319820	+	ENSMUSG00000021048	-1533	1379.97	1.12229	0.166443	0.253075	0.657682	0.510743	0.956812	Mthfd1	protein_coding	methylenetetrahydrofolate dehydrogenase (NADP+ dependent), methenyltetrahydrofolate cyclohydrolase, formyltetrahydrofolate synthase
12	76253701	76253900	*	0.256873	0.913654	-4.88407	12	76255232	76319820	+	ENSMUSG00000021048	-1333	1379.97	1.12229	0.166443	0.253075	0.657682	0.510743	0.956812	Mthfd1	protein_coding	methylenetetrahydrofolate dehydrogenase (NADP+ dependent), methenyltetrahydrofolate cyclohydrolase, formyltetrahydrofolate synthase
12	76253801	76254000	*	0.157962	0.870148	-4.79953	12	76255232	76319820	+	ENSMUSG00000021048	-1233	1379.97	1.12229	0.166443	0.253075	0.657682	0.510743	0.956812	Mthfd1	protein_coding	methylenetetrahydrofolate dehydrogenase (NADP+ dependent), methenyltetrahydrofolate cyclohydrolase, formyltetrahydrofolate synthase
12	76253901	76254100	*	0.925346	0.981513	-0.231221	12	76255232	76319820	+	ENSMUSG00000021048	-1133	1379.97	1.12229	0.166443	0.253075	0.657682	0.510743	0.956812	Mthfd1	protein_coding	methylenetetrahydrofolate dehydrogenase (NADP+ dependent), methenyltetrahydrofolate cyclohydrolase, formyltetrahydrofolate synthase
12	76254001	76254200	*	0.82584	0.977997	0.520384	12	76255232	76319820	+	ENSMUSG00000021048	-1033	1379.97	1.12229	0.166443	0.253075	0.657682	0.510743	0.956812	Mthfd1	protein_coding	methylenetetrahydrofolate dehydrogenase (NADP+ dependent), methenyltetrahydrofolate cyclohydrolase, formyltetrahydrofolate synthase
12	76254101	76254300	*	0.360824	0.93993	-3.67384	12	76255232	76319820	+	ENSMUSG00000021048	-933	1379.97	1.12229	0.166443	0.253075	0.657682	0.510743	0.956812	Mthfd1	protein_coding	methylenetetrahydrofolate dehydrogenase (NADP+ dependent), methenyltetrahydrofolate cyclohydrolase, formyltetrahydrofolate synthase
12	76254301	76254500	*	0.364519	0.940589	-2.62975	12	76255232	76319820	+	ENSMUSG00000021048	-733	1379.97	1.12229	0.166443	0.253075	0.657682	0.510743	0.956812	Mthfd1	protein_coding	methylenetetrahydrofolate dehydrogenase (NADP+ dependent), methenyltetrahydrofolate cyclohydrolase, formyltetrahydrofolate synthase
12	76254401	76254600	*	0.231976	0.905561	-3.12607	12	76255232	76319820	+	ENSMUSG00000021048	-633	1379.97	1.12229	0.166443	0.253075	0.657682	0.510743	0.956812	Mthfd1	protein_coding	methylenetetrahydrofolate dehydrogenase (NADP+ dependent), methenyltetrahydrofolate cyclohydrolase, formyltetrahydrofolate synthase
12	76254601	76254800	*	0.535315	0.960828	2.99171	12	76255232	76319820	+	ENSMUSG00000021048	-433	1379.97	1.12229	0.166443	0.253075	0.657682	0.510743	0.956812	Mthfd1	protein_coding	methylenetetrahydrofolate dehydrogenase (NADP+ dependent), methenyltetrahydrofolate cyclohydrolase, formyltetrahydrofolate synthase
12	76254701	76254900	*	0.86585	0.979334	0.550637	12	76255232	76319820	+	ENSMUSG00000021048	-333	1379.97	1.12229	0.166443	0.253075	0.657682	0.510743	0.956812	Mthfd1	protein_coding	methylenetetrahydrofolate dehydrogenase (NADP+ dependent), methenyltetrahydrofolate cyclohydrolase, formyltetrahydrofolate synthase
12	76254801	76255000	*	0.604325	0.967039	0.719993	12	76255232	76319820	+	ENSMUSG00000021048	-233	1379.97	1.12229	0.166443	0.253075	0.657682	0.510743	0.956812	Mthfd1	protein_coding	methylenetetrahydrofolate dehydrogenase (NADP+ dependent), methenyltetrahydrofolate cyclohydrolase, formyltetrahydrofolate synthase
12	76254901	76255100	*	0.20036	0.893012	0.75487	12	76255232	76319820	+	ENSMUSG00000021048	-133	1379.97	1.12229	0.166443	0.253075	0.657682	0.510743	0.956812	Mthfd1	protein_coding	methylenetetrahydrofolate dehydrogenase (NADP+ dependent), methenyltetrahydrofolate cyclohydrolase, formyltetrahydrofolate synthase
12	76255001	76255200	*	0.525517	0.959829	0.330924	12	76255232	76319820	+	ENSMUSG00000021048	-33	1379.97	1.12229	0.166443	0.253075	0.657682	0.510743	0.956812	Mthfd1	protein_coding	methylenetetrahydrofolate dehydrogenase (NADP+ dependent), methenyltetrahydrofolate cyclohydrolase, formyltetrahydrofolate synthase
12	76255701	76255900	*	0.375151	0.942205	-0.958577	12	76255232	76319820	+	ENSMUSG00000021048	0	1379.97	1.12229	0.166443	0.253075	0.657682	0.510743	0.956812	Mthfd1	protein_coding	methylenetetrahydrofolate dehydrogenase (NADP+ dependent), methenyltetrahydrofolate cyclohydrolase, formyltetrahydrofolate synthase
12	76255801	76256000	*	0.0589942	0.75827	1.907	12	76255232	76319820	+	ENSMUSG00000021048	0	1379.97	1.12229	0.166443	0.253075	0.657682	0.510743	0.956812	Mthfd1	protein_coding	methylenetetrahydrofolate dehydrogenase (NADP+ dependent), methenyltetrahydrofolate cyclohydrolase, formyltetrahydrofolate synthase
12	76255901	76256100	*	0.0148649	0.565472	2.7027	12	76255232	76319820	+	ENSMUSG00000021048	0	1379.97	1.12229	0.166443	0.253075	0.657682	0.510743	0.956812	Mthfd1	protein_coding	methylenetetrahydrofolate dehydrogenase (NADP+ dependent), methenyltetrahydrofolate cyclohydrolase, formyltetrahydrofolate synthase
12	76256001	76256200	*	0.0126515	0.544708	-3.04088	12	76255232	76319820	+	ENSMUSG00000021048	0	1379.97	1.12229	0.166443	0.253075	0.657682	0.510743	0.956812	Mthfd1	protein_coding	methylenetetrahydrofolate dehydrogenase (NADP+ dependent), methenyltetrahydrofolate cyclohydrolase, formyltetrahydrofolate synthase
12	76256101	76256300	*	0.135168	0.851995	-3.67948	12	76255232	76319820	+	ENSMUSG00000021048	0	1379.97	1.12229	0.166443	0.253075	0.657682	0.510743	0.956812	Mthfd1	protein_coding	methylenetetrahydrofolate dehydrogenase (NADP+ dependent), methenyltetrahydrofolate cyclohydrolase, formyltetrahydrofolate synthase
12	76256201	76256400	*	0.475979	0.956542	-2.65446	12	76255232	76319820	+	ENSMUSG00000021048	0	1379.97	1.12229	0.166443	0.253075	0.657682	0.510743	0.956812	Mthfd1	protein_coding	methylenetetrahydrofolate dehydrogenase (NADP+ dependent), methenyltetrahydrofolate cyclohydrolase, formyltetrahydrofolate synthase
12	76256301	76256500	*	0.683096	0.971535	1.31888	12	76255232	76319820	+	ENSMUSG00000021048	0	1379.97	1.12229	0.166443	0.253075	0.657682	0.510743	0.956812	Mthfd1	protein_coding	methylenetetrahydrofolate dehydrogenase (NADP+ dependent), methenyltetrahydrofolate cyclohydrolase, formyltetrahydrofolate synthase
12	76263101	76263300	*	0.841253	0.978813	-0.506315	12	76255232	76319820	+	ENSMUSG00000021048	0	1379.97	1.12229	0.166443	0.253075	0.657682	0.510743	0.956812	Mthfd1	protein_coding	methylenetetrahydrofolate dehydrogenase (NADP+ dependent), methenyltetrahydrofolate cyclohydrolase, formyltetrahydrofolate synthase
12	76263201	76263400	*	0.815188	0.977367	0.322596	12	76255232	76319820	+	ENSMUSG00000021048	0	1379.97	1.12229	0.166443	0.253075	0.657682	0.510743	0.956812	Mthfd1	protein_coding	methylenetetrahydrofolate dehydrogenase (NADP+ dependent), methenyltetrahydrofolate cyclohydrolase, formyltetrahydrofolate synthase
12	76263301	76263500	*	0.701292	0.97243	0.854454	12	76255232	76319820	+	ENSMUSG00000021048	0	1379.97	1.12229	0.166443	0.253075	0.657682	0.510743	0.956812	Mthfd1	protein_coding	methylenetetrahydrofolate dehydrogenase (NADP+ dependent), methenyltetrahydrofolate cyclohydrolase, formyltetrahydrofolate synthase
12	76263701	76263900	*	0.377299	0.942734	-2.56678	12	76255232	76319820	+	ENSMUSG00000021048	0	1379.97	1.12229	0.166443	0.253075	0.657682	0.510743	0.956812	Mthfd1	protein_coding	methylenetetrahydrofolate dehydrogenase (NADP+ dependent), methenyltetrahydrofolate cyclohydrolase, formyltetrahydrofolate synthase
12	76263801	76264000	*	0.644752	0.969673	-1.54321	12	76255232	76319820	+	ENSMUSG00000021048	0	1379.97	1.12229	0.166443	0.253075	0.657682	0.510743	0.956812	Mthfd1	protein_coding	methylenetetrahydrofolate dehydrogenase (NADP+ dependent), methenyltetrahydrofolate cyclohydrolase, formyltetrahydrofolate synthase
12	76263901	76264100	*	0.86515	0.979334	1.51669	12	76255232	76319820	+	ENSMUSG00000021048	0	1379.97	1.12229	0.166443	0.253075	0.657682	0.510743	0.956812	Mthfd1	protein_coding	methylenetetrahydrofolate dehydrogenase (NADP+ dependent), methenyltetrahydrofolate cyclohydrolase, formyltetrahydrofolate synthase
12	76264201	76264400	*	0.78083	0.975888	-2.22238	12	76255232	76319820	+	ENSMUSG00000021048	0	1379.97	1.12229	0.166443	0.253075	0.657682	0.510743	0.956812	Mthfd1	protein_coding	methylenetetrahydrofolate dehydrogenase (NADP+ dependent), methenyltetrahydrofolate cyclohydrolase, formyltetrahydrofolate synthase
12	76264301	76264500	*	0.78083	0.975888	-2.22238	12	76255232	76319820	+	ENSMUSG00000021048	0	1379.97	1.12229	0.166443	0.253075	0.657682	0.510743	0.956812	Mthfd1	protein_coding	methylenetetrahydrofolate dehydrogenase (NADP+ dependent), methenyltetrahydrofolate cyclohydrolase, formyltetrahydrofolate synthase
12	76266901	76267100	*	0.582182	0.965186	-0.893379	12	76255232	76319820	+	ENSMUSG00000021048	0	1379.97	1.12229	0.166443	0.253075	0.657682	0.510743	0.956812	Mthfd1	protein_coding	methylenetetrahydrofolate dehydrogenase (NADP+ dependent), methenyltetrahydrofolate cyclohydrolase, formyltetrahydrofolate synthase
12	76267001	76267200	*	0.00297478	0.367048	-4.51139	12	76255232	76319820	+	ENSMUSG00000021048	0	1379.97	1.12229	0.166443	0.253075	0.657682	0.510743	0.956812	Mthfd1	protein_coding	methylenetetrahydrofolate dehydrogenase (NADP+ dependent), methenyltetrahydrofolate cyclohydrolase, formyltetrahydrofolate synthase
12	76267101	76267300	*	0.0138701	0.556464	-5.19007	12	76255232	76319820	+	ENSMUSG00000021048	0	1379.97	1.12229	0.166443	0.253075	0.657682	0.510743	0.956812	Mthfd1	protein_coding	methylenetetrahydrofolate dehydrogenase (NADP+ dependent), methenyltetrahydrofolate cyclohydrolase, formyltetrahydrofolate synthase
12	76267201	76267400	*	0.16057	0.872299	-3.47655	12	76255232	76319820	+	ENSMUSG00000021048	0	1379.97	1.12229	0.166443	0.253075	0.657682	0.510743	0.956812	Mthfd1	protein_coding	methylenetetrahydrofolate dehydrogenase (NADP+ dependent), methenyltetrahydrofolate cyclohydrolase, formyltetrahydrofolate synthase
12	76268101	76268300	*	0.191138	0.88995	-4.14286	12	76255232	76319820	+	ENSMUSG00000021048	0	1379.97	1.12229	0.166443	0.253075	0.657682	0.510743	0.956812	Mthfd1	protein_coding	methylenetetrahydrofolate dehydrogenase (NADP+ dependent), methenyltetrahydrofolate cyclohydrolase, formyltetrahydrofolate synthase
12	76268201	76268400	*	0.700219	0.972352	-1.40475	12	76255232	76319820	+	ENSMUSG00000021048	0	1379.97	1.12229	0.166443	0.253075	0.657682	0.510743	0.956812	Mthfd1	protein_coding	methylenetetrahydrofolate dehydrogenase (NADP+ dependent), methenyltetrahydrofolate cyclohydrolase, formyltetrahydrofolate synthase
12	76268301	76268500	*	0.577299	0.964426	0.751103	12	76255232	76319820	+	ENSMUSG00000021048	0	1379.97	1.12229	0.166443	0.253075	0.657682	0.510743	0.956812	Mthfd1	protein_coding	methylenetetrahydrofolate dehydrogenase (NADP+ dependent), methenyltetrahydrofolate cyclohydrolase, formyltetrahydrofolate synthase
12	76268401	76268600	*	0.84094	0.978813	-0.253939	12	76255232	76319820	+	ENSMUSG00000021048	0	1379.97	1.12229	0.166443	0.253075	0.657682	0.510743	0.956812	Mthfd1	protein_coding	methylenetetrahydrofolate dehydrogenase (NADP+ dependent), methenyltetrahydrofolate cyclohydrolase, formyltetrahydrofolate synthase
12	76268501	76268700	*	0.672377	0.971166	-1.14972	12	76255232	76319820	+	ENSMUSG00000021048	0	1379.97	1.12229	0.166443	0.253075	0.657682	0.510743	0.956812	Mthfd1	protein_coding	methylenetetrahydrofolate dehydrogenase (NADP+ dependent), methenyltetrahydrofolate cyclohydrolase, formyltetrahydrofolate synthase
12	76270001	76270200	*	0.0859653	0.802731	-3.69647	12	76255232	76319820	+	ENSMUSG00000021048	0	1379.97	1.12229	0.166443	0.253075	0.657682	0.510743	0.956812	Mthfd1	protein_coding	methylenetetrahydrofolate dehydrogenase (NADP+ dependent), methenyltetrahydrofolate cyclohydrolase, formyltetrahydrofolate synthase
12	76270101	76270300	*	0.283354	0.920951	-2.1333	12	76255232	76319820	+	ENSMUSG00000021048	0	1379.97	1.12229	0.166443	0.253075	0.657682	0.510743	0.956812	Mthfd1	protein_coding	methylenetetrahydrofolate dehydrogenase (NADP+ dependent), methenyltetrahydrofolate cyclohydrolase, formyltetrahydrofolate synthase
12	76270201	76270400	*	0.900109	0.980942	-0.32007	12	76255232	76319820	+	ENSMUSG00000021048	0	1379.97	1.12229	0.166443	0.253075	0.657682	0.510743	0.956812	Mthfd1	protein_coding	methylenetetrahydrofolate dehydrogenase (NADP+ dependent), methenyltetrahydrofolate cyclohydrolase, formyltetrahydrofolate synthase
12	76292501	76292700	*	0.310825	0.928022	-3.25699	12	76255232	76319820	+	ENSMUSG00000021048	0	1379.97	1.12229	0.166443	0.253075	0.657682	0.510743	0.956812	Mthfd1	protein_coding	methylenetetrahydrofolate dehydrogenase (NADP+ dependent), methenyltetrahydrofolate cyclohydrolase, formyltetrahydrofolate synthase
12	76292601	76292800	*	0.958798	0.981957	-0.0919202	12	76255232	76319820	+	ENSMUSG00000021048	0	1379.97	1.12229	0.166443	0.253075	0.657682	0.510743	0.956812	Mthfd1	protein_coding	methylenetetrahydrofolate dehydrogenase (NADP+ dependent), methenyltetrahydrofolate cyclohydrolase, formyltetrahydrofolate synthase
12	76292701	76292900	*	0.394259	0.946527	1.07137	12	76255232	76319820	+	ENSMUSG00000021048	0	1379.97	1.12229	0.166443	0.253075	0.657682	0.510743	0.956812	Mthfd1	protein_coding	methylenetetrahydrofolate dehydrogenase (NADP+ dependent), methenyltetrahydrofolate cyclohydrolase, formyltetrahydrofolate synthase
12	76292801	76293000	*	0.81496	0.977367	0.288318	12	76255232	76319820	+	ENSMUSG00000021048	0	1379.97	1.12229	0.166443	0.253075	0.657682	0.510743	0.956812	Mthfd1	protein_coding	methylenetetrahydrofolate dehydrogenase (NADP+ dependent), methenyltetrahydrofolate cyclohydrolase, formyltetrahydrofolate synthase
12	76292901	76293100	*	0.632057	0.969125	-0.937399	12	76255232	76319820	+	ENSMUSG00000021048	0	1379.97	1.12229	0.166443	0.253075	0.657682	0.510743	0.956812	Mthfd1	protein_coding	methylenetetrahydrofolate dehydrogenase (NADP+ dependent), methenyltetrahydrofolate cyclohydrolase, formyltetrahydrofolate synthase
12	76293001	76293200	*	0.493737	0.95743	1.44876	12	76255232	76319820	+	ENSMUSG00000021048	0	1379.97	1.12229	0.166443	0.253075	0.657682	0.510743	0.956812	Mthfd1	protein_coding	methylenetetrahydrofolate dehydrogenase (NADP+ dependent), methenyltetrahydrofolate cyclohydrolase, formyltetrahydrofolate synthase
12	76293101	76293300	*	0.746872	0.974337	1.07467	12	76255232	76319820	+	ENSMUSG00000021048	0	1379.97	1.12229	0.166443	0.253075	0.657682	0.510743	0.956812	Mthfd1	protein_coding	methylenetetrahydrofolate dehydrogenase (NADP+ dependent), methenyltetrahydrofolate cyclohydrolase, formyltetrahydrofolate synthase
12	76325201	76325400	*	0.451113	0.953942	-3.39026	12	76324891	76334153	+	ENSMUSG00000021057	0	7.67077	0.885682	-0.17514	0.4019	-0.43578	0.662996	0.978509	Akap5	protein_coding	A kinase (PRKA) anchor protein 5
12	76325301	76325500	*	0.215722	0.899368	3.27528	12	76324891	76334153	+	ENSMUSG00000021057	0	7.67077	0.885682	-0.17514	0.4019	-0.43578	0.662996	0.978509	Akap5	protein_coding	A kinase (PRKA) anchor protein 5
12	76325401	76325600	*	0.230792	0.905075	3.62767	12	76324891	76334153	+	ENSMUSG00000021057	0	7.67077	0.885682	-0.17514	0.4019	-0.43578	0.662996	0.978509	Akap5	protein_coding	A kinase (PRKA) anchor protein 5
12	76325501	76325700	*	0.889271	0.980463	0.451887	12	76324891	76334153	+	ENSMUSG00000021057	0	7.67077	0.885682	-0.17514	0.4019	-0.43578	0.662996	0.978509	Akap5	protein_coding	A kinase (PRKA) anchor protein 5
12	76325601	76325800	*	0.545958	0.961559	0.952497	12	76324891	76334153	+	ENSMUSG00000021057	0	7.67077	0.885682	-0.17514	0.4019	-0.43578	0.662996	0.978509	Akap5	protein_coding	A kinase (PRKA) anchor protein 5
12	76325701	76325900	*	0.738469	0.973853	-0.587356	12	76324891	76334153	+	ENSMUSG00000021057	0	7.67077	0.885682	-0.17514	0.4019	-0.43578	0.662996	0.978509	Akap5	protein_coding	A kinase (PRKA) anchor protein 5
12	76325901	76326100	*	0.492454	0.95724	-2.41909	12	76324891	76334153	+	ENSMUSG00000021057	0	7.67077	0.885682	-0.17514	0.4019	-0.43578	0.662996	0.978509	Akap5	protein_coding	A kinase (PRKA) anchor protein 5
12	76326001	76326200	*	0.233185	0.906327	-2.69466	12	76324891	76334153	+	ENSMUSG00000021057	0	7.67077	0.885682	-0.17514	0.4019	-0.43578	0.662996	0.978509	Akap5	protein_coding	A kinase (PRKA) anchor protein 5
12	76326101	76326300	*	0.530547	0.960235	-1.98544	12	76324891	76334153	+	ENSMUSG00000021057	0	7.67077	0.885682	-0.17514	0.4019	-0.43578	0.662996	0.978509	Akap5	protein_coding	A kinase (PRKA) anchor protein 5
12	76326201	76326400	*	0.968744	0.982074	-0.127564	12	76324891	76334153	+	ENSMUSG00000021057	0	7.67077	0.885682	-0.17514	0.4019	-0.43578	0.662996	0.978509	Akap5	protein_coding	A kinase (PRKA) anchor protein 5
12	76326601	76326800	*	0.980474	0.982451	-0.103127	12	76324891	76334153	+	ENSMUSG00000021057	0	7.67077	0.885682	-0.17514	0.4019	-0.43578	0.662996	0.978509	Akap5	protein_coding	A kinase (PRKA) anchor protein 5
12	76326701	76326900	*	0.464116	0.955569	1.89989	12	76324891	76334153	+	ENSMUSG00000021057	0	7.67077	0.885682	-0.17514	0.4019	-0.43578	0.662996	0.978509	Akap5	protein_coding	A kinase (PRKA) anchor protein 5
12	76326801	76327000	*	0.668643	0.971046	-0.905615	12	76324891	76334153	+	ENSMUSG00000021057	0	7.67077	0.885682	-0.17514	0.4019	-0.43578	0.662996	0.978509	Akap5	protein_coding	A kinase (PRKA) anchor protein 5
12	76326901	76327100	*	0.707367	0.972671	0.73486	12	76324891	76334153	+	ENSMUSG00000021057	0	7.67077	0.885682	-0.17514	0.4019	-0.43578	0.662996	0.978509	Akap5	protein_coding	A kinase (PRKA) anchor protein 5
12	76327001	76327200	*	0.256543	0.913587	2.11974	12	76324891	76334153	+	ENSMUSG00000021057	0	7.67077	0.885682	-0.17514	0.4019	-0.43578	0.662996	0.978509	Akap5	protein_coding	A kinase (PRKA) anchor protein 5
12	76327501	76327700	*	0.382082	0.943876	2.70035	12	76324891	76334153	+	ENSMUSG00000021057	0	7.67077	0.885682	-0.17514	0.4019	-0.43578	0.662996	0.978509	Akap5	protein_coding	A kinase (PRKA) anchor protein 5
12	76327601	76327800	*	0.933023	0.98178	0.236162	12	76324891	76334153	+	ENSMUSG00000021057	0	7.67077	0.885682	-0.17514	0.4019	-0.43578	0.662996	0.978509	Akap5	protein_coding	A kinase (PRKA) anchor protein 5
12	76333701	76333900	*	0.0798105	0.79506	5.71137	12	76324891	76334153	+	ENSMUSG00000021057	0	7.67077	0.885682	-0.17514	0.4019	-0.43578	0.662996	0.978509	Akap5	protein_coding	A kinase (PRKA) anchor protein 5
12	76333801	76334000	*	0.956687	0.981924	-0.127262	12	76324891	76334153	+	ENSMUSG00000021057	0	7.67077	0.885682	-0.17514	0.4019	-0.43578	0.662996	0.978509	Akap5	protein_coding	A kinase (PRKA) anchor protein 5
12	76333901	76334100	*	0.397576	0.946977	-2.78413	12	76324891	76334153	+	ENSMUSG00000021057	0	7.67077	0.885682	-0.17514	0.4019	-0.43578	0.662996	0.978509	Akap5	protein_coding	A kinase (PRKA) anchor protein 5
12	76345801	76346000	*	0.479283	0.956587	4.08756	12	76347782	76369602	-	ENSMUSG00000056459	1783	393.18	0.934813	-0.0972509	0.0639628	-1.52043	0.128403	0.874924	Zbtb25	protein_coding	zinc finger and BTB domain containing 25
12	76345901	76346100	*	0.47613	0.956542	4.5406	12	76347782	76369602	-	ENSMUSG00000056459	1683	393.18	0.934813	-0.0972509	0.0639628	-1.52043	0.128403	0.874924	Zbtb25	protein_coding	zinc finger and BTB domain containing 25
12	76361401	76361600	*	0.209138	0.896784	-5.94188	12	76347782	76369602	-	ENSMUSG00000056459	0	393.18	0.934813	-0.0972509	0.0639628	-1.52043	0.128403	0.874924	Zbtb25	protein_coding	zinc finger and BTB domain containing 25
12	76361501	76361700	*	0.208698	0.896609	-5.80682	12	76347782	76369602	-	ENSMUSG00000056459	0	393.18	0.934813	-0.0972509	0.0639628	-1.52043	0.128403	0.874924	Zbtb25	protein_coding	zinc finger and BTB domain containing 25
12	76361601	76361800	*	0.82023	0.97768	-1.08855	12	76347782	76369602	-	ENSMUSG00000056459	0	393.18	0.934813	-0.0972509	0.0639628	-1.52043	0.128403	0.874924	Zbtb25	protein_coding	zinc finger and BTB domain containing 25
12	76362101	76362300	*	0.302356	0.926276	-5.91662	12	76347782	76369602	-	ENSMUSG00000056459	0	393.18	0.934813	-0.0972509	0.0639628	-1.52043	0.128403	0.874924	Zbtb25	protein_coding	zinc finger and BTB domain containing 25
12	76362201	76362400	*	0.799082	0.976874	-0.531759	12	76347782	76369602	-	ENSMUSG00000056459	0	393.18	0.934813	-0.0972509	0.0639628	-1.52043	0.128403	0.874924	Zbtb25	protein_coding	zinc finger and BTB domain containing 25
12	76362301	76362500	*	0.704326	0.972614	0.728724	12	76347782	76369602	-	ENSMUSG00000056459	0	393.18	0.934813	-0.0972509	0.0639628	-1.52043	0.128403	0.874924	Zbtb25	protein_coding	zinc finger and BTB domain containing 25
12	76362401	76362600	*	0.0168889	0.584056	5.2421	12	76347782	76369602	-	ENSMUSG00000056459	0	393.18	0.934813	-0.0972509	0.0639628	-1.52043	0.128403	0.874924	Zbtb25	protein_coding	zinc finger and BTB domain containing 25
12	76362501	76362700	*	0.00335865	0.379242	8.75262	12	76347782	76369602	-	ENSMUSG00000056459	0	393.18	0.934813	-0.0972509	0.0639628	-1.52043	0.128403	0.874924	Zbtb25	protein_coding	zinc finger and BTB domain containing 25
12	76362601	76362800	*	0.979017	0.982323	0.0674764	12	76347782	76369602	-	ENSMUSG00000056459	0	393.18	0.934813	-0.0972509	0.0639628	-1.52043	0.128403	0.874924	Zbtb25	protein_coding	zinc finger and BTB domain containing 25
12	76362701	76362900	*	0.946608	0.981812	0.14881	12	76347782	76369602	-	ENSMUSG00000056459	0	393.18	0.934813	-0.0972509	0.0639628	-1.52043	0.128403	0.874924	Zbtb25	protein_coding	zinc finger and BTB domain containing 25
12	76367401	76367600	*	0.717443	0.973286	-1.59483	12	76347782	76369602	-	ENSMUSG00000056459	0	393.18	0.934813	-0.0972509	0.0639628	-1.52043	0.128403	0.874924	Zbtb25	protein_coding	zinc finger and BTB domain containing 25
12	76367501	76367700	*	0.383823	0.944256	2.68002	12	76347782	76369602	-	ENSMUSG00000056459	0	393.18	0.934813	-0.0972509	0.0639628	-1.52043	0.128403	0.874924	Zbtb25	protein_coding	zinc finger and BTB domain containing 25
12	76367601	76367800	*	0.0224168	0.627671	1.7682	12	76347782	76369602	-	ENSMUSG00000056459	0	393.18	0.934813	-0.0972509	0.0639628	-1.52043	0.128403	0.874924	Zbtb25	protein_coding	zinc finger and BTB domain containing 25
12	76367701	76367900	*	0.0535335	0.746485	1.74848	12	76347782	76369602	-	ENSMUSG00000056459	0	393.18	0.934813	-0.0972509	0.0639628	-1.52043	0.128403	0.874924	Zbtb25	protein_coding	zinc finger and BTB domain containing 25
12	76367801	76368000	*	0.168554	0.878184	1.39677	12	76347782	76369602	-	ENSMUSG00000056459	0	393.18	0.934813	-0.0972509	0.0639628	-1.52043	0.128403	0.874924	Zbtb25	protein_coding	zinc finger and BTB domain containing 25
12	76367901	76368100	*	0.259401	0.914445	-1.07079	12	76347782	76369602	-	ENSMUSG00000056459	0	393.18	0.934813	-0.0972509	0.0639628	-1.52043	0.128403	0.874924	Zbtb25	protein_coding	zinc finger and BTB domain containing 25
12	76368001	76368200	*	0.454144	0.954279	-0.969538	12	76347782	76369602	-	ENSMUSG00000056459	0	393.18	0.934813	-0.0972509	0.0639628	-1.52043	0.128403	0.874924	Zbtb25	protein_coding	zinc finger and BTB domain containing 25
12	76368101	76368300	*	0.855384	0.978824	0.464576	12	76347782	76369602	-	ENSMUSG00000056459	0	393.18	0.934813	-0.0972509	0.0639628	-1.52043	0.128403	0.874924	Zbtb25	protein_coding	zinc finger and BTB domain containing 25
12	76368101	76368300	*	0.855384	0.978824	0.464576	12	76370266	76396950	+	ENSMUSG00000033454	-1967	1407.77	1.24385	0.314811	0.202849	1.55195	0.120675	0.874924	Zbtb1	protein_coding	zinc finger and BTB domain containing 1
12	76368201	76368400	*	0.67918	0.971368	1.68384	12	76347782	76369602	-	ENSMUSG00000056459	0	393.18	0.934813	-0.0972509	0.0639628	-1.52043	0.128403	0.874924	Zbtb25	protein_coding	zinc finger and BTB domain containing 25
12	76368201	76368400	*	0.67918	0.971368	1.68384	12	76370266	76396950	+	ENSMUSG00000033454	-1867	1407.77	1.24385	0.314811	0.202849	1.55195	0.120675	0.874924	Zbtb1	protein_coding	zinc finger and BTB domain containing 1
12	76368301	76368500	*	0.657113	0.970304	-1.1396	12	76347782	76369602	-	ENSMUSG00000056459	0	393.18	0.934813	-0.0972509	0.0639628	-1.52043	0.128403	0.874924	Zbtb25	protein_coding	zinc finger and BTB domain containing 25
12	76368301	76368500	*	0.657113	0.970304	-1.1396	12	76370266	76396950	+	ENSMUSG00000033454	-1767	1407.77	1.24385	0.314811	0.202849	1.55195	0.120675	0.874924	Zbtb1	protein_coding	zinc finger and BTB domain containing 1
12	76368401	76368600	*	0.0408062	0.706451	-3.40467	12	76347782	76369602	-	ENSMUSG00000056459	0	393.18	0.934813	-0.0972509	0.0639628	-1.52043	0.128403	0.874924	Zbtb25	protein_coding	zinc finger and BTB domain containing 25
12	76368401	76368600	*	0.0408062	0.706451	-3.40467	12	76370266	76396950	+	ENSMUSG00000033454	-1667	1407.77	1.24385	0.314811	0.202849	1.55195	0.120675	0.874924	Zbtb1	protein_coding	zinc finger and BTB domain containing 1
12	76371301	76371500	*	0.525514	0.959829	-0.405468	12	76370266	76396950	+	ENSMUSG00000033454	0	1407.77	1.24385	0.314811	0.202849	1.55195	0.120675	0.874924	Zbtb1	protein_coding	zinc finger and BTB domain containing 1
12	76371301	76371500	*	0.525514	0.959829	-0.405468	12	76347782	76369602	-	ENSMUSG00000056459	-1700	393.18	0.934813	-0.0972509	0.0639628	-1.52043	0.128403	0.874924	Zbtb25	protein_coding	zinc finger and BTB domain containing 25
12	76371401	76371600	*	0.638289	0.969253	-0.231657	12	76370266	76396950	+	ENSMUSG00000033454	0	1407.77	1.24385	0.314811	0.202849	1.55195	0.120675	0.874924	Zbtb1	protein_coding	zinc finger and BTB domain containing 1
12	76371401	76371600	*	0.638289	0.969253	-0.231657	12	76347782	76369602	-	ENSMUSG00000056459	-1800	393.18	0.934813	-0.0972509	0.0639628	-1.52043	0.128403	0.874924	Zbtb25	protein_coding	zinc finger and BTB domain containing 25
12	76371501	76371700	*	0.401674	0.947318	0.393974	12	76370266	76396950	+	ENSMUSG00000033454	0	1407.77	1.24385	0.314811	0.202849	1.55195	0.120675	0.874924	Zbtb1	protein_coding	zinc finger and BTB domain containing 1
12	76371501	76371700	*	0.401674	0.947318	0.393974	12	76347782	76369602	-	ENSMUSG00000056459	-1900	393.18	0.934813	-0.0972509	0.0639628	-1.52043	0.128403	0.874924	Zbtb25	protein_coding	zinc finger and BTB domain containing 25
12	76371601	76371800	*	0.373581	0.94203	0.447123	12	76370266	76396950	+	ENSMUSG00000033454	0	1407.77	1.24385	0.314811	0.202849	1.55195	0.120675	0.874924	Zbtb1	protein_coding	zinc finger and BTB domain containing 1
12	76371601	76371800	*	0.373581	0.94203	0.447123	12	76347782	76369602	-	ENSMUSG00000056459	-2000	393.18	0.934813	-0.0972509	0.0639628	-1.52043	0.128403	0.874924	Zbtb25	protein_coding	zinc finger and BTB domain containing 25
12	76371701	76371900	*	0.508553	0.958298	-0.619296	12	76370266	76396950	+	ENSMUSG00000033454	0	1407.77	1.24385	0.314811	0.202849	1.55195	0.120675	0.874924	Zbtb1	protein_coding	zinc finger and BTB domain containing 1
12	76372001	76372200	*	0.99914	0.982571	-0.00214054	12	76370266	76396950	+	ENSMUSG00000033454	0	1407.77	1.24385	0.314811	0.202849	1.55195	0.120675	0.874924	Zbtb1	protein_coding	zinc finger and BTB domain containing 1
12	76372101	76372300	*	0.543975	0.961397	0.869618	12	76370266	76396950	+	ENSMUSG00000033454	0	1407.77	1.24385	0.314811	0.202849	1.55195	0.120675	0.874924	Zbtb1	protein_coding	zinc finger and BTB domain containing 1
12	76372201	76372400	*	0.631079	0.969125	0.812649	12	76370266	76396950	+	ENSMUSG00000033454	0	1407.77	1.24385	0.314811	0.202849	1.55195	0.120675	0.874924	Zbtb1	protein_coding	zinc finger and BTB domain containing 1
12	76372301	76372500	*	0.557475	0.962705	-2.02017	12	76370266	76396950	+	ENSMUSG00000033454	0	1407.77	1.24385	0.314811	0.202849	1.55195	0.120675	0.874924	Zbtb1	protein_coding	zinc finger and BTB domain containing 1
12	76375601	76375800	*	0.403492	0.947498	-3.62331	12	76370266	76396950	+	ENSMUSG00000033454	0	1407.77	1.24385	0.314811	0.202849	1.55195	0.120675	0.874924	Zbtb1	protein_coding	zinc finger and BTB domain containing 1
12	76375701	76375900	*	0.221674	0.901703	-6.40776	12	76370266	76396950	+	ENSMUSG00000033454	0	1407.77	1.24385	0.314811	0.202849	1.55195	0.120675	0.874924	Zbtb1	protein_coding	zinc finger and BTB domain containing 1
12	76375801	76376000	*	0.310131	0.927892	4.09091	12	76370266	76396950	+	ENSMUSG00000033454	0	1407.77	1.24385	0.314811	0.202849	1.55195	0.120675	0.874924	Zbtb1	protein_coding	zinc finger and BTB domain containing 1
12	76375901	76376100	*	0.310131	0.927892	4.09091	12	76370266	76396950	+	ENSMUSG00000033454	0	1407.77	1.24385	0.314811	0.202849	1.55195	0.120675	0.874924	Zbtb1	protein_coding	zinc finger and BTB domain containing 1
12	76376701	76376900	*	0.0320374	0.675725	14.3166	12	76370266	76396950	+	ENSMUSG00000033454	0	1407.77	1.24385	0.314811	0.202849	1.55195	0.120675	0.874924	Zbtb1	protein_coding	zinc finger and BTB domain containing 1
12	76376901	76377100	*	0.37932	0.94334	-2.86728	12	76370266	76396950	+	ENSMUSG00000033454	0	1407.77	1.24385	0.314811	0.202849	1.55195	0.120675	0.874924	Zbtb1	protein_coding	zinc finger and BTB domain containing 1
12	76377001	76377200	*	0.431339	0.951273	-2.2184	12	76370266	76396950	+	ENSMUSG00000033454	0	1407.77	1.24385	0.314811	0.202849	1.55195	0.120675	0.874924	Zbtb1	protein_coding	zinc finger and BTB domain containing 1
12	76378801	76379000	*	0.254973	0.91287	-2.13892	12	76370266	76396950	+	ENSMUSG00000033454	0	1407.77	1.24385	0.314811	0.202849	1.55195	0.120675	0.874924	Zbtb1	protein_coding	zinc finger and BTB domain containing 1
12	76378901	76379100	*	0.254973	0.91287	-2.13892	12	76370266	76396950	+	ENSMUSG00000033454	0	1407.77	1.24385	0.314811	0.202849	1.55195	0.120675	0.874924	Zbtb1	protein_coding	zinc finger and BTB domain containing 1
12	76380201	76380400	*	0.751081	0.974768	-1.70191	12	76370266	76396950	+	ENSMUSG00000033454	0	1407.77	1.24385	0.314811	0.202849	1.55195	0.120675	0.874924	Zbtb1	protein_coding	zinc finger and BTB domain containing 1
12	76380301	76380500	*	0.41498	0.948932	-2.71503	12	76370266	76396950	+	ENSMUSG00000033454	0	1407.77	1.24385	0.314811	0.202849	1.55195	0.120675	0.874924	Zbtb1	protein_coding	zinc finger and BTB domain containing 1
12	76380401	76380600	*	0.21797	0.900357	-2.87033	12	76370266	76396950	+	ENSMUSG00000033454	0	1407.77	1.24385	0.314811	0.202849	1.55195	0.120675	0.874924	Zbtb1	protein_coding	zinc finger and BTB domain containing 1
12	76380501	76380700	*	0.717582	0.973286	0.735786	12	76370266	76396950	+	ENSMUSG00000033454	0	1407.77	1.24385	0.314811	0.202849	1.55195	0.120675	0.874924	Zbtb1	protein_coding	zinc finger and BTB domain containing 1
12	76380601	76380800	*	0.232381	0.905787	4.51284	12	76370266	76396950	+	ENSMUSG00000033454	0	1407.77	1.24385	0.314811	0.202849	1.55195	0.120675	0.874924	Zbtb1	protein_coding	zinc finger and BTB domain containing 1
12	76402701	76402900	*	0.580476	0.965027	-2.55616	12	76404176	76406934	+	ENSMUSG00000059970	-1277	686.193	1.27092	0.345878	0.28495	1.21382	0.224817	0.894314	Hspa2	protein_coding	heat shock protein 2
12	76402801	76403000	*	0.154164	0.867828	4.07826	12	76404176	76406934	+	ENSMUSG00000059970	-1177	686.193	1.27092	0.345878	0.28495	1.21382	0.224817	0.894314	Hspa2	protein_coding	heat shock protein 2
12	76402901	76403100	*	0.151214	0.866313	3.53007	12	76404176	76406934	+	ENSMUSG00000059970	-1077	686.193	1.27092	0.345878	0.28495	1.21382	0.224817	0.894314	Hspa2	protein_coding	heat shock protein 2
12	76403001	76403200	*	0.429502	0.950967	1.7621	12	76404176	76406934	+	ENSMUSG00000059970	-977	686.193	1.27092	0.345878	0.28495	1.21382	0.224817	0.894314	Hspa2	protein_coding	heat shock protein 2
12	76403101	76403300	*	0.402673	0.947452	0.796303	12	76404176	76406934	+	ENSMUSG00000059970	-877	686.193	1.27092	0.345878	0.28495	1.21382	0.224817	0.894314	Hspa2	protein_coding	heat shock protein 2
12	76403201	76403400	*	0.223731	0.902194	0.953546	12	76404176	76406934	+	ENSMUSG00000059970	-777	686.193	1.27092	0.345878	0.28495	1.21382	0.224817	0.894314	Hspa2	protein_coding	heat shock protein 2
12	76403301	76403500	*	0.219632	0.900863	0.845663	12	76404176	76406934	+	ENSMUSG00000059970	-677	686.193	1.27092	0.345878	0.28495	1.21382	0.224817	0.894314	Hspa2	protein_coding	heat shock protein 2
12	76403401	76403600	*	0.0568499	0.754414	1.31214	12	76404176	76406934	+	ENSMUSG00000059970	-577	686.193	1.27092	0.345878	0.28495	1.21382	0.224817	0.894314	Hspa2	protein_coding	heat shock protein 2
12	76404301	76404500	*	0.524537	0.959795	-0.294664	12	76404176	76406934	+	ENSMUSG00000059970	0	686.193	1.27092	0.345878	0.28495	1.21382	0.224817	0.894314	Hspa2	protein_coding	heat shock protein 2
12	76404401	76404600	*	0.788079	0.976022	0.0952168	12	76404176	76406934	+	ENSMUSG00000059970	0	686.193	1.27092	0.345878	0.28495	1.21382	0.224817	0.894314	Hspa2	protein_coding	heat shock protein 2
12	76404501	76404700	*	0.00720815	0.470025	0.905175	12	76404176	76406934	+	ENSMUSG00000059970	0	686.193	1.27092	0.345878	0.28495	1.21382	0.224817	0.894314	Hspa2	protein_coding	heat shock protein 2
12	76404601	76404800	*	0.00567948	0.440007	1.87983	12	76404176	76406934	+	ENSMUSG00000059970	0	686.193	1.27092	0.345878	0.28495	1.21382	0.224817	0.894314	Hspa2	protein_coding	heat shock protein 2
12	76405501	76405700	*	0.271811	0.917822	6.87496	12	76404176	76406934	+	ENSMUSG00000059970	0	686.193	1.27092	0.345878	0.28495	1.21382	0.224817	0.894314	Hspa2	protein_coding	heat shock protein 2
12	76405601	76405800	*	0.194143	0.890851	3.05491	12	76404176	76406934	+	ENSMUSG00000059970	0	686.193	1.27092	0.345878	0.28495	1.21382	0.224817	0.894314	Hspa2	protein_coding	heat shock protein 2
12	76405701	76405900	*	0.398719	0.946982	2.87944	12	76404176	76406934	+	ENSMUSG00000059970	0	686.193	1.27092	0.345878	0.28495	1.21382	0.224817	0.894314	Hspa2	protein_coding	heat shock protein 2
12	76405801	76406000	*	0.598948	0.966531	2.06971	12	76404176	76406934	+	ENSMUSG00000059970	0	686.193	1.27092	0.345878	0.28495	1.21382	0.224817	0.894314	Hspa2	protein_coding	heat shock protein 2
12	76406501	76406700	*	0.288352	0.922217	-3.0572	12	76404176	76406934	+	ENSMUSG00000059970	0	686.193	1.27092	0.345878	0.28495	1.21382	0.224817	0.894314	Hspa2	protein_coding	heat shock protein 2
12	76406601	76406800	*	0.363152	0.940527	-1.28027	12	76404176	76406934	+	ENSMUSG00000059970	0	686.193	1.27092	0.345878	0.28495	1.21382	0.224817	0.894314	Hspa2	protein_coding	heat shock protein 2
12	76406701	76406900	*	0.918905	0.980998	-0.151573	12	76404176	76406934	+	ENSMUSG00000059970	0	686.193	1.27092	0.345878	0.28495	1.21382	0.224817	0.894314	Hspa2	protein_coding	heat shock protein 2
12	76415601	76415800	*	0.0858197	0.802731	5.97224	12	76417599	76439473	+	ENSMUSG00000052221	-1800	17.1779	0.965676	-0.0503892	0.246379	-0.204519	0.837948	0.992843	Ppp1r36	protein_coding	protein phosphatase 1, regulatory subunit 36
12	76415701	76415900	*	0.0140445	0.558372	6.08496	12	76417599	76439473	+	ENSMUSG00000052221	-1700	17.1779	0.965676	-0.0503892	0.246379	-0.204519	0.837948	0.992843	Ppp1r36	protein_coding	protein phosphatase 1, regulatory subunit 36
12	76415801	76416000	*	0.374499	0.942205	2.77977	12	76417599	76439473	+	ENSMUSG00000052221	-1600	17.1779	0.965676	-0.0503892	0.246379	-0.204519	0.837948	0.992843	Ppp1r36	protein_coding	protein phosphatase 1, regulatory subunit 36
12	76415901	76416100	*	0.994621	0.982571	-0.0337255	12	76417599	76439473	+	ENSMUSG00000052221	-1500	17.1779	0.965676	-0.0503892	0.246379	-0.204519	0.837948	0.992843	Ppp1r36	protein_coding	protein phosphatase 1, regulatory subunit 36
12	76416001	76416200	*	0.089302	0.808177	3.94337	12	76417599	76439473	+	ENSMUSG00000052221	-1400	17.1779	0.965676	-0.0503892	0.246379	-0.204519	0.837948	0.992843	Ppp1r36	protein_coding	protein phosphatase 1, regulatory subunit 36
12	76416101	76416300	*	0.0512129	0.740886	3.80234	12	76417599	76439473	+	ENSMUSG00000052221	-1300	17.1779	0.965676	-0.0503892	0.246379	-0.204519	0.837948	0.992843	Ppp1r36	protein_coding	protein phosphatase 1, regulatory subunit 36
12	76416201	76416400	*	0.319094	0.929826	3.28053	12	76417599	76439473	+	ENSMUSG00000052221	-1200	17.1779	0.965676	-0.0503892	0.246379	-0.204519	0.837948	0.992843	Ppp1r36	protein_coding	protein phosphatase 1, regulatory subunit 36
12	76431301	76431500	*	0.823743	0.977857	-0.456323	12	76417599	76439473	+	ENSMUSG00000052221	0	17.1779	0.965676	-0.0503892	0.246379	-0.204519	0.837948	0.992843	Ppp1r36	protein_coding	protein phosphatase 1, regulatory subunit 36
12	76431401	76431600	*	0.525902	0.95986	-0.807358	12	76417599	76439473	+	ENSMUSG00000052221	0	17.1779	0.965676	-0.0503892	0.246379	-0.204519	0.837948	0.992843	Ppp1r36	protein_coding	protein phosphatase 1, regulatory subunit 36
12	76431501	76431700	*	0.773534	0.975501	-0.559785	12	76417599	76439473	+	ENSMUSG00000052221	0	17.1779	0.965676	-0.0503892	0.246379	-0.204519	0.837948	0.992843	Ppp1r36	protein_coding	protein phosphatase 1, regulatory subunit 36
12	76431601	76431800	*	0.987889	0.982571	-0.0394262	12	76417599	76439473	+	ENSMUSG00000052221	0	17.1779	0.965676	-0.0503892	0.246379	-0.204519	0.837948	0.992843	Ppp1r36	protein_coding	protein phosphatase 1, regulatory subunit 36
12	76452201	76452400	*	0.307508	0.927303	-6.21597	12	76444560	76451336	+	ENSMUSG00000073000	866	11.2494	0.62974	-0.667172	0.429339	-1.55395	0.120196	0.874924	Gm10451	lincRNA	predicted gene 10451
12	76452301	76452500	*	0.307508	0.927303	-6.21597	12	76444560	76451336	+	ENSMUSG00000073000	966	11.2494	0.62974	-0.667172	0.429339	-1.55395	0.120196	0.874924	Gm10451	lincRNA	predicted gene 10451
12	76532001	76532200	*	0.983438	0.982571	0.0508363	12	76533560	76579039	+	ENSMUSG00000052609	-1361	3180.87	1.54058	0.623476	0.276127	2.25794	0.0239497	0.78776	Plekhg3	protein_coding	pleckstrin homology domain containing, family G (with RhoGef domain) member 3
12	76532101	76532300	*	0.156828	0.869621	-3.75184	12	76533560	76579039	+	ENSMUSG00000052609	-1261	3180.87	1.54058	0.623476	0.276127	2.25794	0.0239497	0.78776	Plekhg3	protein_coding	pleckstrin homology domain containing, family G (with RhoGef domain) member 3
12	76532201	76532400	*	0.160317	0.872195	-4.42213	12	76533560	76579039	+	ENSMUSG00000052609	-1161	3180.87	1.54058	0.623476	0.276127	2.25794	0.0239497	0.78776	Plekhg3	protein_coding	pleckstrin homology domain containing, family G (with RhoGef domain) member 3
12	76532301	76532500	*	0.379538	0.94334	2.37305	12	76533560	76579039	+	ENSMUSG00000052609	-1061	3180.87	1.54058	0.623476	0.276127	2.25794	0.0239497	0.78776	Plekhg3	protein_coding	pleckstrin homology domain containing, family G (with RhoGef domain) member 3
12	76532401	76532600	*	0.14633	0.862525	5.16101	12	76533560	76579039	+	ENSMUSG00000052609	-961	3180.87	1.54058	0.623476	0.276127	2.25794	0.0239497	0.78776	Plekhg3	protein_coding	pleckstrin homology domain containing, family G (with RhoGef domain) member 3
12	76532701	76532900	*	0.859493	0.97897	-0.532407	12	76533560	76579039	+	ENSMUSG00000052609	-661	3180.87	1.54058	0.623476	0.276127	2.25794	0.0239497	0.78776	Plekhg3	protein_coding	pleckstrin homology domain containing, family G (with RhoGef domain) member 3
12	76532801	76533000	*	0.476882	0.956542	-0.809077	12	76533560	76579039	+	ENSMUSG00000052609	-561	3180.87	1.54058	0.623476	0.276127	2.25794	0.0239497	0.78776	Plekhg3	protein_coding	pleckstrin homology domain containing, family G (with RhoGef domain) member 3
12	76532901	76533100	*	0.282672	0.920951	-1.00582	12	76533560	76579039	+	ENSMUSG00000052609	-461	3180.87	1.54058	0.623476	0.276127	2.25794	0.0239497	0.78776	Plekhg3	protein_coding	pleckstrin homology domain containing, family G (with RhoGef domain) member 3
12	76533701	76533900	*	0.959546	0.982024	0.0268672	12	76533560	76579039	+	ENSMUSG00000052609	0	3180.87	1.54058	0.623476	0.276127	2.25794	0.0239497	0.78776	Plekhg3	protein_coding	pleckstrin homology domain containing, family G (with RhoGef domain) member 3
12	76533801	76534000	*	0.797256	0.976719	-0.210897	12	76533560	76579039	+	ENSMUSG00000052609	0	3180.87	1.54058	0.623476	0.276127	2.25794	0.0239497	0.78776	Plekhg3	protein_coding	pleckstrin homology domain containing, family G (with RhoGef domain) member 3
12	76533901	76534100	*	0.653883	0.970047	-0.239407	12	76533560	76579039	+	ENSMUSG00000052609	0	3180.87	1.54058	0.623476	0.276127	2.25794	0.0239497	0.78776	Plekhg3	protein_coding	pleckstrin homology domain containing, family G (with RhoGef domain) member 3
12	76534001	76534200	*	0.503028	0.957836	-0.271382	12	76533560	76579039	+	ENSMUSG00000052609	0	3180.87	1.54058	0.623476	0.276127	2.25794	0.0239497	0.78776	Plekhg3	protein_coding	pleckstrin homology domain containing, family G (with RhoGef domain) member 3
12	76534101	76534300	*	0.138715	0.855413	0.949198	12	76533560	76579039	+	ENSMUSG00000052609	0	3180.87	1.54058	0.623476	0.276127	2.25794	0.0239497	0.78776	Plekhg3	protein_coding	pleckstrin homology domain containing, family G (with RhoGef domain) member 3
12	76534201	76534400	*	0.608389	0.967186	0.338449	12	76533560	76579039	+	ENSMUSG00000052609	0	3180.87	1.54058	0.623476	0.276127	2.25794	0.0239497	0.78776	Plekhg3	protein_coding	pleckstrin homology domain containing, family G (with RhoGef domain) member 3
12	76534301	76534500	*	0.740411	0.973903	-0.150149	12	76533560	76579039	+	ENSMUSG00000052609	0	3180.87	1.54058	0.623476	0.276127	2.25794	0.0239497	0.78776	Plekhg3	protein_coding	pleckstrin homology domain containing, family G (with RhoGef domain) member 3
12	76534401	76534600	*	0.505825	0.958023	0.292949	12	76533560	76579039	+	ENSMUSG00000052609	0	3180.87	1.54058	0.623476	0.276127	2.25794	0.0239497	0.78776	Plekhg3	protein_coding	pleckstrin homology domain containing, family G (with RhoGef domain) member 3
12	76534501	76534700	*	0.863649	0.979334	0.113773	12	76533560	76579039	+	ENSMUSG00000052609	0	3180.87	1.54058	0.623476	0.276127	2.25794	0.0239497	0.78776	Plekhg3	protein_coding	pleckstrin homology domain containing, family G (with RhoGef domain) member 3
12	76534601	76534800	*	0.0359845	0.691365	-1.5564	12	76533560	76579039	+	ENSMUSG00000052609	0	3180.87	1.54058	0.623476	0.276127	2.25794	0.0239497	0.78776	Plekhg3	protein_coding	pleckstrin homology domain containing, family G (with RhoGef domain) member 3
12	76534701	76534900	*	0.714618	0.972937	-0.373917	12	76533560	76579039	+	ENSMUSG00000052609	0	3180.87	1.54058	0.623476	0.276127	2.25794	0.0239497	0.78776	Plekhg3	protein_coding	pleckstrin homology domain containing, family G (with RhoGef domain) member 3
12	76534801	76535000	*	0.330391	0.932519	0.871763	12	76533560	76579039	+	ENSMUSG00000052609	0	3180.87	1.54058	0.623476	0.276127	2.25794	0.0239497	0.78776	Plekhg3	protein_coding	pleckstrin homology domain containing, family G (with RhoGef domain) member 3
12	76534901	76535100	*	0.666801	0.970985	0.380091	12	76533560	76579039	+	ENSMUSG00000052609	0	3180.87	1.54058	0.623476	0.276127	2.25794	0.0239497	0.78776	Plekhg3	protein_coding	pleckstrin homology domain containing, family G (with RhoGef domain) member 3
12	76535001	76535200	*	0.193217	0.89063	-0.827302	12	76533560	76579039	+	ENSMUSG00000052609	0	3180.87	1.54058	0.623476	0.276127	2.25794	0.0239497	0.78776	Plekhg3	protein_coding	pleckstrin homology domain containing, family G (with RhoGef domain) member 3
12	76535101	76535300	*	0.16933	0.878735	-0.946744	12	76533560	76579039	+	ENSMUSG00000052609	0	3180.87	1.54058	0.623476	0.276127	2.25794	0.0239497	0.78776	Plekhg3	protein_coding	pleckstrin homology domain containing, family G (with RhoGef domain) member 3
12	76541501	76541700	*	0.498455	0.957527	1.53711	12	76533560	76579039	+	ENSMUSG00000052609	0	3180.87	1.54058	0.623476	0.276127	2.25794	0.0239497	0.78776	Plekhg3	protein_coding	pleckstrin homology domain containing, family G (with RhoGef domain) member 3
12	76541601	76541800	*	0.277792	0.919808	2.43826	12	76533560	76579039	+	ENSMUSG00000052609	0	3180.87	1.54058	0.623476	0.276127	2.25794	0.0239497	0.78776	Plekhg3	protein_coding	pleckstrin homology domain containing, family G (with RhoGef domain) member 3
12	76547301	76547500	*	0.220224	0.90101	3.39705	12	76533560	76579039	+	ENSMUSG00000052609	0	3180.87	1.54058	0.623476	0.276127	2.25794	0.0239497	0.78776	Plekhg3	protein_coding	pleckstrin homology domain containing, family G (with RhoGef domain) member 3
12	76547401	76547600	*	0.474247	0.956326	2.61832	12	76533560	76579039	+	ENSMUSG00000052609	0	3180.87	1.54058	0.623476	0.276127	2.25794	0.0239497	0.78776	Plekhg3	protein_coding	pleckstrin homology domain containing, family G (with RhoGef domain) member 3
12	76547501	76547700	*	0.565848	0.963383	-4.43419	12	76533560	76579039	+	ENSMUSG00000052609	0	3180.87	1.54058	0.623476	0.276127	2.25794	0.0239497	0.78776	Plekhg3	protein_coding	pleckstrin homology domain containing, family G (with RhoGef domain) member 3
12	76547601	76547800	*	0.162656	0.873434	-13.0594	12	76533560	76579039	+	ENSMUSG00000052609	0	3180.87	1.54058	0.623476	0.276127	2.25794	0.0239497	0.78776	Plekhg3	protein_coding	pleckstrin homology domain containing, family G (with RhoGef domain) member 3
12	76547701	76547900	*	0.604477	0.967039	3.02776	12	76533560	76579039	+	ENSMUSG00000052609	0	3180.87	1.54058	0.623476	0.276127	2.25794	0.0239497	0.78776	Plekhg3	protein_coding	pleckstrin homology domain containing, family G (with RhoGef domain) member 3
12	76547801	76548000	*	0.234177	0.906595	5.15838	12	76533560	76579039	+	ENSMUSG00000052609	0	3180.87	1.54058	0.623476	0.276127	2.25794	0.0239497	0.78776	Plekhg3	protein_coding	pleckstrin homology domain containing, family G (with RhoGef domain) member 3
12	76552201	76552400	*	0.326107	0.931463	-0.571383	12	76533560	76579039	+	ENSMUSG00000052609	0	3180.87	1.54058	0.623476	0.276127	2.25794	0.0239497	0.78776	Plekhg3	protein_coding	pleckstrin homology domain containing, family G (with RhoGef domain) member 3
12	76552301	76552500	*	0.285888	0.921748	-0.633588	12	76533560	76579039	+	ENSMUSG00000052609	0	3180.87	1.54058	0.623476	0.276127	2.25794	0.0239497	0.78776	Plekhg3	protein_coding	pleckstrin homology domain containing, family G (with RhoGef domain) member 3
12	76552401	76552600	*	0.763106	0.975359	-0.204382	12	76533560	76579039	+	ENSMUSG00000052609	0	3180.87	1.54058	0.623476	0.276127	2.25794	0.0239497	0.78776	Plekhg3	protein_coding	pleckstrin homology domain containing, family G (with RhoGef domain) member 3
12	76552501	76552700	*	0.902579	0.980942	-0.0824793	12	76533560	76579039	+	ENSMUSG00000052609	0	3180.87	1.54058	0.623476	0.276127	2.25794	0.0239497	0.78776	Plekhg3	protein_coding	pleckstrin homology domain containing, family G (with RhoGef domain) member 3
12	76552601	76552800	*	0.898959	0.980921	0.340061	12	76533560	76579039	+	ENSMUSG00000052609	0	3180.87	1.54058	0.623476	0.276127	2.25794	0.0239497	0.78776	Plekhg3	protein_coding	pleckstrin homology domain containing, family G (with RhoGef domain) member 3
12	76592001	76592200	*	0.080464	0.79617	7.904	12	76580488	76710547	-	ENSMUSG00000021061	0	100.906	2.49456	1.31878	0.403793	3.26598	0.00109085	0.414675	Sptb	protein_coding	spectrin beta, erythrocytic
12	76592101	76592300	*	0.701284	0.97243	1.58308	12	76580488	76710547	-	ENSMUSG00000021061	0	100.906	2.49456	1.31878	0.403793	3.26598	0.00109085	0.414675	Sptb	protein_coding	spectrin beta, erythrocytic
12	76592401	76592600	*	0.536684	0.960917	-3.31703	12	76580488	76710547	-	ENSMUSG00000021061	0	100.906	2.49456	1.31878	0.403793	3.26598	0.00109085	0.414675	Sptb	protein_coding	spectrin beta, erythrocytic
12	76592501	76592700	*	0.285012	0.921238	-4.58281	12	76580488	76710547	-	ENSMUSG00000021061	0	100.906	2.49456	1.31878	0.403793	3.26598	0.00109085	0.414675	Sptb	protein_coding	spectrin beta, erythrocytic
12	76592601	76592800	*	0.855462	0.978824	0.57661	12	76580488	76710547	-	ENSMUSG00000021061	0	100.906	2.49456	1.31878	0.403793	3.26598	0.00109085	0.414675	Sptb	protein_coding	spectrin beta, erythrocytic
12	76592701	76592900	*	0.260041	0.914677	3.55127	12	76580488	76710547	-	ENSMUSG00000021061	0	100.906	2.49456	1.31878	0.403793	3.26598	0.00109085	0.414675	Sptb	protein_coding	spectrin beta, erythrocytic
12	76592801	76593000	*	0.873105	0.979421	-0.537122	12	76580488	76710547	-	ENSMUSG00000021061	0	100.906	2.49456	1.31878	0.403793	3.26598	0.00109085	0.414675	Sptb	protein_coding	spectrin beta, erythrocytic
12	76596801	76597000	*	0.0294059	0.6661	11.5518	12	76580488	76710547	-	ENSMUSG00000021061	0	100.906	2.49456	1.31878	0.403793	3.26598	0.00109085	0.414675	Sptb	protein_coding	spectrin beta, erythrocytic
12	76605801	76606000	*	0.780293	0.975888	-1.7556	12	76580488	76710547	-	ENSMUSG00000021061	0	100.906	2.49456	1.31878	0.403793	3.26598	0.00109085	0.414675	Sptb	protein_coding	spectrin beta, erythrocytic
12	76605901	76606100	*	0.470121	0.956197	-3.86883	12	76580488	76710547	-	ENSMUSG00000021061	0	100.906	2.49456	1.31878	0.403793	3.26598	0.00109085	0.414675	Sptb	protein_coding	spectrin beta, erythrocytic
12	76649901	76650100	*	0.677854	0.971351	2.71429	12	76580488	76710547	-	ENSMUSG00000021061	0	100.906	2.49456	1.31878	0.403793	3.26598	0.00109085	0.414675	Sptb	protein_coding	spectrin beta, erythrocytic
12	76650001	76650200	*	0.532527	0.960431	-1.87062	12	76580488	76710547	-	ENSMUSG00000021061	0	100.906	2.49456	1.31878	0.403793	3.26598	0.00109085	0.414675	Sptb	protein_coding	spectrin beta, erythrocytic
12	76650101	76650300	*	0.764881	0.975359	-0.959587	12	76580488	76710547	-	ENSMUSG00000021061	0	100.906	2.49456	1.31878	0.403793	3.26598	0.00109085	0.414675	Sptb	protein_coding	spectrin beta, erythrocytic
12	76650201	76650400	*	0.742654	0.974147	1.13536	12	76580488	76710547	-	ENSMUSG00000021061	0	100.906	2.49456	1.31878	0.403793	3.26598	0.00109085	0.414675	Sptb	protein_coding	spectrin beta, erythrocytic
12	76670601	76670800	*	0.00292848	0.36587	8.40517	12	76580488	76710547	-	ENSMUSG00000021061	0	100.906	2.49456	1.31878	0.403793	3.26598	0.00109085	0.414675	Sptb	protein_coding	spectrin beta, erythrocytic
12	76670701	76670900	*	0.29995	0.925654	-3.88348	12	76580488	76710547	-	ENSMUSG00000021061	0	100.906	2.49456	1.31878	0.403793	3.26598	0.00109085	0.414675	Sptb	protein_coding	spectrin beta, erythrocytic
12	76670801	76671000	*	0.582256	0.965186	-3.40909	12	76580488	76710547	-	ENSMUSG00000021061	0	100.906	2.49456	1.31878	0.403793	3.26598	0.00109085	0.414675	Sptb	protein_coding	spectrin beta, erythrocytic
12	76671301	76671500	*	0.404724	0.947697	2.56866	12	76580488	76710547	-	ENSMUSG00000021061	0	100.906	2.49456	1.31878	0.403793	3.26598	0.00109085	0.414675	Sptb	protein_coding	spectrin beta, erythrocytic
12	76671401	76671600	*	0.233227	0.906362	2.55547	12	76580488	76710547	-	ENSMUSG00000021061	0	100.906	2.49456	1.31878	0.403793	3.26598	0.00109085	0.414675	Sptb	protein_coding	spectrin beta, erythrocytic
12	76671501	76671700	*	0.914064	0.980942	0.324501	12	76580488	76710547	-	ENSMUSG00000021061	0	100.906	2.49456	1.31878	0.403793	3.26598	0.00109085	0.414675	Sptb	protein_coding	spectrin beta, erythrocytic
12	76671601	76671800	*	0.79083	0.976287	1.56161	12	76580488	76710547	-	ENSMUSG00000021061	0	100.906	2.49456	1.31878	0.403793	3.26598	0.00109085	0.414675	Sptb	protein_coding	spectrin beta, erythrocytic
12	76671801	76672000	*	0.0143638	0.560941	-13.0163	12	76580488	76710547	-	ENSMUSG00000021061	0	100.906	2.49456	1.31878	0.403793	3.26598	0.00109085	0.414675	Sptb	protein_coding	spectrin beta, erythrocytic
12	76671901	76672100	*	0.896368	0.980792	0.426168	12	76580488	76710547	-	ENSMUSG00000021061	0	100.906	2.49456	1.31878	0.403793	3.26598	0.00109085	0.414675	Sptb	protein_coding	spectrin beta, erythrocytic
12	76672001	76672200	*	0.434124	0.951861	2.59721	12	76580488	76710547	-	ENSMUSG00000021061	0	100.906	2.49456	1.31878	0.403793	3.26598	0.00109085	0.414675	Sptb	protein_coding	spectrin beta, erythrocytic
12	76672101	76672300	*	0.851436	0.978813	0.681759	12	76580488	76710547	-	ENSMUSG00000021061	0	100.906	2.49456	1.31878	0.403793	3.26598	0.00109085	0.414675	Sptb	protein_coding	spectrin beta, erythrocytic
12	76672201	76672400	*	0.231908	0.905561	3.68969	12	76580488	76710547	-	ENSMUSG00000021061	0	100.906	2.49456	1.31878	0.403793	3.26598	0.00109085	0.414675	Sptb	protein_coding	spectrin beta, erythrocytic
12	76672301	76672500	*	0.450654	0.953942	1.57203	12	76580488	76710547	-	ENSMUSG00000021061	0	100.906	2.49456	1.31878	0.403793	3.26598	0.00109085	0.414675	Sptb	protein_coding	spectrin beta, erythrocytic
12	76673001	76673200	*	0.484823	0.957034	-2.87327	12	76580488	76710547	-	ENSMUSG00000021061	0	100.906	2.49456	1.31878	0.403793	3.26598	0.00109085	0.414675	Sptb	protein_coding	spectrin beta, erythrocytic
12	76673101	76673300	*	0.484823	0.957034	-2.87327	12	76580488	76710547	-	ENSMUSG00000021061	0	100.906	2.49456	1.31878	0.403793	3.26598	0.00109085	0.414675	Sptb	protein_coding	spectrin beta, erythrocytic
12	76673801	76674000	*	0.292047	0.923223	5.18783	12	76580488	76710547	-	ENSMUSG00000021061	0	100.906	2.49456	1.31878	0.403793	3.26598	0.00109085	0.414675	Sptb	protein_coding	spectrin beta, erythrocytic
12	76673901	76674100	*	0.497028	0.957471	3.98208	12	76580488	76710547	-	ENSMUSG00000021061	0	100.906	2.49456	1.31878	0.403793	3.26598	0.00109085	0.414675	Sptb	protein_coding	spectrin beta, erythrocytic
12	76674001	76674200	*	0.648545	0.969673	4.15845	12	76580488	76710547	-	ENSMUSG00000021061	0	100.906	2.49456	1.31878	0.403793	3.26598	0.00109085	0.414675	Sptb	protein_coding	spectrin beta, erythrocytic
12	76674101	76674300	*	0.171347	0.879769	5.90998	12	76580488	76710547	-	ENSMUSG00000021061	0	100.906	2.49456	1.31878	0.403793	3.26598	0.00109085	0.414675	Sptb	protein_coding	spectrin beta, erythrocytic
12	76674201	76674400	*	0.646509	0.969673	2.41308	12	76580488	76710547	-	ENSMUSG00000021061	0	100.906	2.49456	1.31878	0.403793	3.26598	0.00109085	0.414675	Sptb	protein_coding	spectrin beta, erythrocytic
12	76674301	76674500	*	0.314708	0.929033	-4.64314	12	76580488	76710547	-	ENSMUSG00000021061	0	100.906	2.49456	1.31878	0.403793	3.26598	0.00109085	0.414675	Sptb	protein_coding	spectrin beta, erythrocytic
12	76674401	76674600	*	0.252796	0.912604	-3.23045	12	76580488	76710547	-	ENSMUSG00000021061	0	100.906	2.49456	1.31878	0.403793	3.26598	0.00109085	0.414675	Sptb	protein_coding	spectrin beta, erythrocytic
12	76674501	76674700	*	0.845982	0.978813	-0.621056	12	76580488	76710547	-	ENSMUSG00000021061	0	100.906	2.49456	1.31878	0.403793	3.26598	0.00109085	0.414675	Sptb	protein_coding	spectrin beta, erythrocytic
12	76674601	76674800	*	0.389311	0.945368	-1.59415	12	76580488	76710547	-	ENSMUSG00000021061	0	100.906	2.49456	1.31878	0.403793	3.26598	0.00109085	0.414675	Sptb	protein_coding	spectrin beta, erythrocytic
12	76674701	76674900	*	0.650252	0.969791	-0.736936	12	76580488	76710547	-	ENSMUSG00000021061	0	100.906	2.49456	1.31878	0.403793	3.26598	0.00109085	0.414675	Sptb	protein_coding	spectrin beta, erythrocytic
12	76674801	76675000	*	0.773627	0.975512	0.610849	12	76580488	76710547	-	ENSMUSG00000021061	0	100.906	2.49456	1.31878	0.403793	3.26598	0.00109085	0.414675	Sptb	protein_coding	spectrin beta, erythrocytic
12	76677001	76677200	*	0.450155	0.953942	-0.941458	12	76580488	76710547	-	ENSMUSG00000021061	0	100.906	2.49456	1.31878	0.403793	3.26598	0.00109085	0.414675	Sptb	protein_coding	spectrin beta, erythrocytic
12	76677101	76677300	*	0.893611	0.980617	0.086041	12	76580488	76710547	-	ENSMUSG00000021061	0	100.906	2.49456	1.31878	0.403793	3.26598	0.00109085	0.414675	Sptb	protein_coding	spectrin beta, erythrocytic
12	76677201	76677400	*	0.205825	0.895203	0.871229	12	76580488	76710547	-	ENSMUSG00000021061	0	100.906	2.49456	1.31878	0.403793	3.26598	0.00109085	0.414675	Sptb	protein_coding	spectrin beta, erythrocytic
12	76677301	76677500	*	0.970783	0.982139	0.271978	12	76580488	76710547	-	ENSMUSG00000021061	0	100.906	2.49456	1.31878	0.403793	3.26598	0.00109085	0.414675	Sptb	protein_coding	spectrin beta, erythrocytic
12	76692101	76692300	*	0.141906	0.858783	-7.89798	12	76580488	76710547	-	ENSMUSG00000021061	0	100.906	2.49456	1.31878	0.403793	3.26598	0.00109085	0.414675	Sptb	protein_coding	spectrin beta, erythrocytic
12	76692201	76692400	*	0.141906	0.858783	-7.89798	12	76580488	76710547	-	ENSMUSG00000021061	0	100.906	2.49456	1.31878	0.403793	3.26598	0.00109085	0.414675	Sptb	protein_coding	spectrin beta, erythrocytic
12	76692401	76692600	*	0.74029	0.973899	-0.803454	12	76580488	76710547	-	ENSMUSG00000021061	0	100.906	2.49456	1.31878	0.403793	3.26598	0.00109085	0.414675	Sptb	protein_coding	spectrin beta, erythrocytic
12	76692501	76692700	*	0.934753	0.981812	-0.205801	12	76580488	76710547	-	ENSMUSG00000021061	0	100.906	2.49456	1.31878	0.403793	3.26598	0.00109085	0.414675	Sptb	protein_coding	spectrin beta, erythrocytic
12	76692601	76692800	*	0.995854	0.982571	0.0219443	12	76580488	76710547	-	ENSMUSG00000021061	0	100.906	2.49456	1.31878	0.403793	3.26598	0.00109085	0.414675	Sptb	protein_coding	spectrin beta, erythrocytic
12	76692701	76692900	*	0.316417	0.929361	2.86382	12	76580488	76710547	-	ENSMUSG00000021061	0	100.906	2.49456	1.31878	0.403793	3.26598	0.00109085	0.414675	Sptb	protein_coding	spectrin beta, erythrocytic
12	76694601	76694800	*	0.336388	0.934059	-7.04225	12	76580488	76710547	-	ENSMUSG00000021061	0	100.906	2.49456	1.31878	0.403793	3.26598	0.00109085	0.414675	Sptb	protein_coding	spectrin beta, erythrocytic
12	76694701	76694900	*	0.876325	0.979573	0.432173	12	76580488	76710547	-	ENSMUSG00000021061	0	100.906	2.49456	1.31878	0.403793	3.26598	0.00109085	0.414675	Sptb	protein_coding	spectrin beta, erythrocytic
12	76694901	76695100	*	0.0454925	0.723032	2.12832	12	76580488	76710547	-	ENSMUSG00000021061	0	100.906	2.49456	1.31878	0.403793	3.26598	0.00109085	0.414675	Sptb	protein_coding	spectrin beta, erythrocytic
12	76695001	76695200	*	0.00298231	0.367078	3.03319	12	76580488	76710547	-	ENSMUSG00000021061	0	100.906	2.49456	1.31878	0.403793	3.26598	0.00109085	0.414675	Sptb	protein_coding	spectrin beta, erythrocytic
12	76695101	76695300	*	0.339636	0.934783	1.39429	12	76580488	76710547	-	ENSMUSG00000021061	0	100.906	2.49456	1.31878	0.403793	3.26598	0.00109085	0.414675	Sptb	protein_coding	spectrin beta, erythrocytic
12	76695201	76695400	*	0.987734	0.982571	0.0277066	12	76580488	76710547	-	ENSMUSG00000021061	0	100.906	2.49456	1.31878	0.403793	3.26598	0.00109085	0.414675	Sptb	protein_coding	spectrin beta, erythrocytic
12	76695301	76695500	*	0.219526	0.900863	4.65008	12	76580488	76710547	-	ENSMUSG00000021061	0	100.906	2.49456	1.31878	0.403793	3.26598	0.00109085	0.414675	Sptb	protein_coding	spectrin beta, erythrocytic
12	76695401	76695600	*	0.231756	0.905487	-3.36606	12	76580488	76710547	-	ENSMUSG00000021061	0	100.906	2.49456	1.31878	0.403793	3.26598	0.00109085	0.414675	Sptb	protein_coding	spectrin beta, erythrocytic
12	76695501	76695700	*	0.166544	0.876643	-4.74309	12	76580488	76710547	-	ENSMUSG00000021061	0	100.906	2.49456	1.31878	0.403793	3.26598	0.00109085	0.414675	Sptb	protein_coding	spectrin beta, erythrocytic
12	76695601	76695800	*	0.190517	0.889364	-3.81216	12	76580488	76710547	-	ENSMUSG00000021061	0	100.906	2.49456	1.31878	0.403793	3.26598	0.00109085	0.414675	Sptb	protein_coding	spectrin beta, erythrocytic
12	76696401	76696600	*	0.523849	0.959705	-3.01527	12	76580488	76710547	-	ENSMUSG00000021061	0	100.906	2.49456	1.31878	0.403793	3.26598	0.00109085	0.414675	Sptb	protein_coding	spectrin beta, erythrocytic
12	76696501	76696700	*	0.824119	0.977888	-0.607432	12	76580488	76710547	-	ENSMUSG00000021061	0	100.906	2.49456	1.31878	0.403793	3.26598	0.00109085	0.414675	Sptb	protein_coding	spectrin beta, erythrocytic
12	76696601	76696800	*	0.947821	0.981812	0.197762	12	76580488	76710547	-	ENSMUSG00000021061	0	100.906	2.49456	1.31878	0.403793	3.26598	0.00109085	0.414675	Sptb	protein_coding	spectrin beta, erythrocytic
12	76696701	76696900	*	0.936781	0.981812	0.197778	12	76580488	76710547	-	ENSMUSG00000021061	0	100.906	2.49456	1.31878	0.403793	3.26598	0.00109085	0.414675	Sptb	protein_coding	spectrin beta, erythrocytic
12	76696801	76697000	*	0.846048	0.978813	0.630745	12	76580488	76710547	-	ENSMUSG00000021061	0	100.906	2.49456	1.31878	0.403793	3.26598	0.00109085	0.414675	Sptb	protein_coding	spectrin beta, erythrocytic
12	76708501	76708700	*	0.752136	0.974768	-1.64153	12	76580488	76710547	-	ENSMUSG00000021061	0	100.906	2.49456	1.31878	0.403793	3.26598	0.00109085	0.414675	Sptb	protein_coding	spectrin beta, erythrocytic
12	76708601	76708800	*	0.41201	0.948549	1.94956	12	76580488	76710547	-	ENSMUSG00000021061	0	100.906	2.49456	1.31878	0.403793	3.26598	0.00109085	0.414675	Sptb	protein_coding	spectrin beta, erythrocytic
12	76708701	76708900	*	0.450975	0.953942	2.37768	12	76580488	76710547	-	ENSMUSG00000021061	0	100.906	2.49456	1.31878	0.403793	3.26598	0.00109085	0.414675	Sptb	protein_coding	spectrin beta, erythrocytic
12	76708801	76709000	*	0.500324	0.957572	-2.26449	12	76580488	76710547	-	ENSMUSG00000021061	0	100.906	2.49456	1.31878	0.403793	3.26598	0.00109085	0.414675	Sptb	protein_coding	spectrin beta, erythrocytic
12	76708901	76709100	*	0.236163	0.907456	-4.32412	12	76580488	76710547	-	ENSMUSG00000021061	0	100.906	2.49456	1.31878	0.403793	3.26598	0.00109085	0.414675	Sptb	protein_coding	spectrin beta, erythrocytic
12	76709001	76709200	*	0.188898	0.88872	6.16125	12	76580488	76710547	-	ENSMUSG00000021061	0	100.906	2.49456	1.31878	0.403793	3.26598	0.00109085	0.414675	Sptb	protein_coding	spectrin beta, erythrocytic
12	76709101	76709300	*	0.793155	0.976431	1.03372	12	76580488	76710547	-	ENSMUSG00000021061	0	100.906	2.49456	1.31878	0.403793	3.26598	0.00109085	0.414675	Sptb	protein_coding	spectrin beta, erythrocytic
12	76709201	76709400	*	0.983399	0.982571	0.108971	12	76580488	76710547	-	ENSMUSG00000021061	0	100.906	2.49456	1.31878	0.403793	3.26598	0.00109085	0.414675	Sptb	protein_coding	spectrin beta, erythrocytic
12	76709301	76709500	*	0.512512	0.958814	-2.23813	12	76580488	76710547	-	ENSMUSG00000021061	0	100.906	2.49456	1.31878	0.403793	3.26598	0.00109085	0.414675	Sptb	protein_coding	spectrin beta, erythrocytic
12	76765201	76765400	*	0.389602	0.945486	1.35645	12	76765538	76783180	+	ENSMUSG00000090258	-139	267.975	0.847529	-0.238665	0.155046	-1.53931	0.123727	0.874924	Churc1	protein_coding	churchill domain containing 1
12	76765201	76765400	*	0.389602	0.945486	1.35645	12	76765589	76921412	+	ENSMUSG00000033373	-190	600.848	1.06389	0.0893441	0.0659899	1.35391	0.175766	0.889722	Fntb	protein_coding	farnesyltransferase, CAAX box, beta
12	76765301	76765500	*	0.781304	0.975888	-0.268496	12	76765538	76783180	+	ENSMUSG00000090258	-39	267.975	0.847529	-0.238665	0.155046	-1.53931	0.123727	0.874924	Churc1	protein_coding	churchill domain containing 1
12	76765301	76765500	*	0.781304	0.975888	-0.268496	12	76765589	76921412	+	ENSMUSG00000033373	-90	600.848	1.06389	0.0893441	0.0659899	1.35391	0.175766	0.889722	Fntb	protein_coding	farnesyltransferase, CAAX box, beta
12	76765401	76765600	*	0.431643	0.951356	0.439315	12	76765538	76783180	+	ENSMUSG00000090258	0	267.975	0.847529	-0.238665	0.155046	-1.53931	0.123727	0.874924	Churc1	protein_coding	churchill domain containing 1
12	76765401	76765600	*	0.431643	0.951356	0.439315	12	76765589	76921412	+	ENSMUSG00000033373	0	600.848	1.06389	0.0893441	0.0659899	1.35391	0.175766	0.889722	Fntb	protein_coding	farnesyltransferase, CAAX box, beta
12	76765501	76765700	*	0.124321	0.843355	0.698618	12	76765538	76783180	+	ENSMUSG00000090258	0	267.975	0.847529	-0.238665	0.155046	-1.53931	0.123727	0.874924	Churc1	protein_coding	churchill domain containing 1
12	76765501	76765700	*	0.124321	0.843355	0.698618	12	76765589	76921412	+	ENSMUSG00000033373	0	600.848	1.06389	0.0893441	0.0659899	1.35391	0.175766	0.889722	Fntb	protein_coding	farnesyltransferase, CAAX box, beta
12	76765601	76765800	*	0.781775	0.975888	-0.267498	12	76765538	76783180	+	ENSMUSG00000090258	0	267.975	0.847529	-0.238665	0.155046	-1.53931	0.123727	0.874924	Churc1	protein_coding	churchill domain containing 1
12	76765601	76765800	*	0.781775	0.975888	-0.267498	12	76765589	76921412	+	ENSMUSG00000033373	0	600.848	1.06389	0.0893441	0.0659899	1.35391	0.175766	0.889722	Fntb	protein_coding	farnesyltransferase, CAAX box, beta
12	76765701	76765900	*	0.430081	0.951126	-0.779783	12	76765538	76783180	+	ENSMUSG00000090258	0	267.975	0.847529	-0.238665	0.155046	-1.53931	0.123727	0.874924	Churc1	protein_coding	churchill domain containing 1
12	76765701	76765900	*	0.430081	0.951126	-0.779783	12	76765589	76921412	+	ENSMUSG00000033373	0	600.848	1.06389	0.0893441	0.0659899	1.35391	0.175766	0.889722	Fntb	protein_coding	farnesyltransferase, CAAX box, beta
12	76766101	76766300	*	0.972738	0.982139	-0.224865	12	76765538	76783180	+	ENSMUSG00000090258	0	267.975	0.847529	-0.238665	0.155046	-1.53931	0.123727	0.874924	Churc1	protein_coding	churchill domain containing 1
12	76766101	76766300	*	0.972738	0.982139	-0.224865	12	76765589	76921412	+	ENSMUSG00000033373	0	600.848	1.06389	0.0893441	0.0659899	1.35391	0.175766	0.889722	Fntb	protein_coding	farnesyltransferase, CAAX box, beta
12	76766201	76766400	*	0.757345	0.975031	-1.79413	12	76765538	76783180	+	ENSMUSG00000090258	0	267.975	0.847529	-0.238665	0.155046	-1.53931	0.123727	0.874924	Churc1	protein_coding	churchill domain containing 1
12	76766201	76766400	*	0.757345	0.975031	-1.79413	12	76765589	76921412	+	ENSMUSG00000033373	0	600.848	1.06389	0.0893441	0.0659899	1.35391	0.175766	0.889722	Fntb	protein_coding	farnesyltransferase, CAAX box, beta
12	76766301	76766500	*	0.617773	0.968159	-1.47705	12	76765538	76783180	+	ENSMUSG00000090258	0	267.975	0.847529	-0.238665	0.155046	-1.53931	0.123727	0.874924	Churc1	protein_coding	churchill domain containing 1
12	76766301	76766500	*	0.617773	0.968159	-1.47705	12	76765589	76921412	+	ENSMUSG00000033373	0	600.848	1.06389	0.0893441	0.0659899	1.35391	0.175766	0.889722	Fntb	protein_coding	farnesyltransferase, CAAX box, beta
12	76766401	76766600	*	0.387659	0.945073	-2.07905	12	76765538	76783180	+	ENSMUSG00000090258	0	267.975	0.847529	-0.238665	0.155046	-1.53931	0.123727	0.874924	Churc1	protein_coding	churchill domain containing 1
12	76766401	76766600	*	0.387659	0.945073	-2.07905	12	76765589	76921412	+	ENSMUSG00000033373	0	600.848	1.06389	0.0893441	0.0659899	1.35391	0.175766	0.889722	Fntb	protein_coding	farnesyltransferase, CAAX box, beta
12	76766501	76766700	*	0.776948	0.975624	1.35491	12	76765538	76783180	+	ENSMUSG00000090258	0	267.975	0.847529	-0.238665	0.155046	-1.53931	0.123727	0.874924	Churc1	protein_coding	churchill domain containing 1
12	76766501	76766700	*	0.776948	0.975624	1.35491	12	76765589	76921412	+	ENSMUSG00000033373	0	600.848	1.06389	0.0893441	0.0659899	1.35391	0.175766	0.889722	Fntb	protein_coding	farnesyltransferase, CAAX box, beta
