## Supplemental Table 15 for "Aging and Obesity Prime the Methylome and Transcriptome of Adipose Stem Cells for Disease and Dysfunction" (part 98 of 328)

### Sheet: ALvsYL (continued)
chr	start	end	strand	pvalue	qvalue	meth.diff	gene_chr	gene_start	gene_end	strand	gene_id	distance	baseMean	fc	log2FoldChange	lfcSE	stat	pvalue	padj	gene_name	biotype	description
12	76766601	76766800	*	0.776948	0.975624	1.35491	12	76765538	76783180	+	ENSMUSG00000090258	0	267.975	0.847529	-0.238665	0.155046	-1.53931	0.123727	0.874924	Churc1	protein_coding	churchill domain containing 1
12	76766601	76766800	*	0.776948	0.975624	1.35491	12	76765589	76921412	+	ENSMUSG00000033373	0	600.848	1.06389	0.0893441	0.0659899	1.35391	0.175766	0.889722	Fntb	protein_coding	farnesyltransferase, CAAX box, beta
12	76784401	76784600	*	0.829391	0.978254	-0.737101	12	76765589	76921412	+	ENSMUSG00000033373	0	600.848	1.06389	0.0893441	0.0659899	1.35391	0.175766	0.889722	Fntb	protein_coding	farnesyltransferase, CAAX box, beta
12	76784401	76784600	*	0.829391	0.978254	-0.737101	12	76765538	76783180	+	ENSMUSG00000090258	1222	267.975	0.847529	-0.238665	0.155046	-1.53931	0.123727	0.874924	Churc1	protein_coding	churchill domain containing 1
12	76784501	76784700	*	0.829391	0.978254	-0.737101	12	76765589	76921412	+	ENSMUSG00000033373	0	600.848	1.06389	0.0893441	0.0659899	1.35391	0.175766	0.889722	Fntb	protein_coding	farnesyltransferase, CAAX box, beta
12	76784501	76784700	*	0.829391	0.978254	-0.737101	12	76765538	76783180	+	ENSMUSG00000090258	1322	267.975	0.847529	-0.238665	0.155046	-1.53931	0.123727	0.874924	Churc1	protein_coding	churchill domain containing 1
12	76784601	76784800	*	0.591524	0.965945	-2.25766	12	76765589	76921412	+	ENSMUSG00000033373	0	600.848	1.06389	0.0893441	0.0659899	1.35391	0.175766	0.889722	Fntb	protein_coding	farnesyltransferase, CAAX box, beta
12	76784601	76784800	*	0.591524	0.965945	-2.25766	12	76765538	76783180	+	ENSMUSG00000090258	1422	267.975	0.847529	-0.238665	0.155046	-1.53931	0.123727	0.874924	Churc1	protein_coding	churchill domain containing 1
12	76784701	76784900	*	0.719083	0.973286	1.53726	12	76765589	76921412	+	ENSMUSG00000033373	0	600.848	1.06389	0.0893441	0.0659899	1.35391	0.175766	0.889722	Fntb	protein_coding	farnesyltransferase, CAAX box, beta
12	76784701	76784900	*	0.719083	0.973286	1.53726	12	76765538	76783180	+	ENSMUSG00000090258	1522	267.975	0.847529	-0.238665	0.155046	-1.53931	0.123727	0.874924	Churc1	protein_coding	churchill domain containing 1
12	76790501	76790700	*	0.011436	0.530347	-10.5236	12	76765589	76921412	+	ENSMUSG00000033373	0	600.848	1.06389	0.0893441	0.0659899	1.35391	0.175766	0.889722	Fntb	protein_coding	farnesyltransferase, CAAX box, beta
12	76790601	76790800	*	0.0408646	0.706701	-6.96145	12	76765589	76921412	+	ENSMUSG00000033373	0	600.848	1.06389	0.0893441	0.0659899	1.35391	0.175766	0.889722	Fntb	protein_coding	farnesyltransferase, CAAX box, beta
12	76790701	76790900	*	0.708012	0.972671	2.08918	12	76765589	76921412	+	ENSMUSG00000033373	0	600.848	1.06389	0.0893441	0.0659899	1.35391	0.175766	0.889722	Fntb	protein_coding	farnesyltransferase, CAAX box, beta
12	76790801	76791000	*	0.662318	0.970682	1.69136	12	76765589	76921412	+	ENSMUSG00000033373	0	600.848	1.06389	0.0893441	0.0659899	1.35391	0.175766	0.889722	Fntb	protein_coding	farnesyltransferase, CAAX box, beta
12	76790901	76791100	*	0.452362	0.954084	-3.27144	12	76765589	76921412	+	ENSMUSG00000033373	0	600.848	1.06389	0.0893441	0.0659899	1.35391	0.175766	0.889722	Fntb	protein_coding	farnesyltransferase, CAAX box, beta
12	76795301	76795500	*	0.0417547	0.711151	-5.69894	12	76765589	76921412	+	ENSMUSG00000033373	0	600.848	1.06389	0.0893441	0.0659899	1.35391	0.175766	0.889722	Fntb	protein_coding	farnesyltransferase, CAAX box, beta
12	76796501	76796700	*	0.776309	0.975541	1.31067	12	76765589	76921412	+	ENSMUSG00000033373	0	600.848	1.06389	0.0893441	0.0659899	1.35391	0.175766	0.889722	Fntb	protein_coding	farnesyltransferase, CAAX box, beta
12	76796501	76796700	*	0.776309	0.975541	1.31067	12	76797960	76822908	-	ENSMUSG00000021062	1261	181.285	0.890607	-0.167139	0.311644	-0.536312	0.591743	0.970261	Rab15	protein_coding	RAB15, member RAS oncogene family
12	76804001	76804200	*	0.523061	0.959677	3.50877	12	76765589	76921412	+	ENSMUSG00000033373	0	600.848	1.06389	0.0893441	0.0659899	1.35391	0.175766	0.889722	Fntb	protein_coding	farnesyltransferase, CAAX box, beta
12	76804001	76804200	*	0.523061	0.959677	3.50877	12	76797960	76822908	-	ENSMUSG00000021062	0	181.285	0.890607	-0.167139	0.311644	-0.536312	0.591743	0.970261	Rab15	protein_coding	RAB15, member RAS oncogene family
12	76804101	76804300	*	0.756105	0.974925	-0.840543	12	76765589	76921412	+	ENSMUSG00000033373	0	600.848	1.06389	0.0893441	0.0659899	1.35391	0.175766	0.889722	Fntb	protein_coding	farnesyltransferase, CAAX box, beta
12	76804101	76804300	*	0.756105	0.974925	-0.840543	12	76797960	76822908	-	ENSMUSG00000021062	0	181.285	0.890607	-0.167139	0.311644	-0.536312	0.591743	0.970261	Rab15	protein_coding	RAB15, member RAS oncogene family
12	76804201	76804400	*	0.951585	0.981842	0.195662	12	76765589	76921412	+	ENSMUSG00000033373	0	600.848	1.06389	0.0893441	0.0659899	1.35391	0.175766	0.889722	Fntb	protein_coding	farnesyltransferase, CAAX box, beta
12	76804201	76804400	*	0.951585	0.981842	0.195662	12	76797960	76822908	-	ENSMUSG00000021062	0	181.285	0.890607	-0.167139	0.311644	-0.536312	0.591743	0.970261	Rab15	protein_coding	RAB15, member RAS oncogene family
12	76817801	76818000	*	0.986169	0.982571	-0.102078	12	76765589	76921412	+	ENSMUSG00000033373	0	600.848	1.06389	0.0893441	0.0659899	1.35391	0.175766	0.889722	Fntb	protein_coding	farnesyltransferase, CAAX box, beta
12	76817801	76818000	*	0.986169	0.982571	-0.102078	12	76797960	76822908	-	ENSMUSG00000021062	0	181.285	0.890607	-0.167139	0.311644	-0.536312	0.591743	0.970261	Rab15	protein_coding	RAB15, member RAS oncogene family
12	76817901	76818100	*	0.431108	0.951261	2.83508	12	76765589	76921412	+	ENSMUSG00000033373	0	600.848	1.06389	0.0893441	0.0659899	1.35391	0.175766	0.889722	Fntb	protein_coding	farnesyltransferase, CAAX box, beta
12	76817901	76818100	*	0.431108	0.951261	2.83508	12	76797960	76822908	-	ENSMUSG00000021062	0	181.285	0.890607	-0.167139	0.311644	-0.536312	0.591743	0.970261	Rab15	protein_coding	RAB15, member RAS oncogene family
12	76818001	76818200	*	0.389646	0.94549	-2.2797	12	76765589	76921412	+	ENSMUSG00000033373	0	600.848	1.06389	0.0893441	0.0659899	1.35391	0.175766	0.889722	Fntb	protein_coding	farnesyltransferase, CAAX box, beta
12	76818001	76818200	*	0.389646	0.94549	-2.2797	12	76797960	76822908	-	ENSMUSG00000021062	0	181.285	0.890607	-0.167139	0.311644	-0.536312	0.591743	0.970261	Rab15	protein_coding	RAB15, member RAS oncogene family
12	76818101	76818300	*	0.162156	0.873295	-4.96432	12	76765589	76921412	+	ENSMUSG00000033373	0	600.848	1.06389	0.0893441	0.0659899	1.35391	0.175766	0.889722	Fntb	protein_coding	farnesyltransferase, CAAX box, beta
12	76818101	76818300	*	0.162156	0.873295	-4.96432	12	76797960	76822908	-	ENSMUSG00000021062	0	181.285	0.890607	-0.167139	0.311644	-0.536312	0.591743	0.970261	Rab15	protein_coding	RAB15, member RAS oncogene family
12	76818201	76818400	*	0.0972499	0.816276	-5.6928	12	76765589	76921412	+	ENSMUSG00000033373	0	600.848	1.06389	0.0893441	0.0659899	1.35391	0.175766	0.889722	Fntb	protein_coding	farnesyltransferase, CAAX box, beta
12	76818201	76818400	*	0.0972499	0.816276	-5.6928	12	76797960	76822908	-	ENSMUSG00000021062	0	181.285	0.890607	-0.167139	0.311644	-0.536312	0.591743	0.970261	Rab15	protein_coding	RAB15, member RAS oncogene family
12	76818301	76818500	*	0.904934	0.980942	0.6275	12	76765589	76921412	+	ENSMUSG00000033373	0	600.848	1.06389	0.0893441	0.0659899	1.35391	0.175766	0.889722	Fntb	protein_coding	farnesyltransferase, CAAX box, beta
12	76818301	76818500	*	0.904934	0.980942	0.6275	12	76797960	76822908	-	ENSMUSG00000021062	0	181.285	0.890607	-0.167139	0.311644	-0.536312	0.591743	0.970261	Rab15	protein_coding	RAB15, member RAS oncogene family
12	76818401	76818600	*	0.0209692	0.617665	10.355	12	76765589	76921412	+	ENSMUSG00000033373	0	600.848	1.06389	0.0893441	0.0659899	1.35391	0.175766	0.889722	Fntb	protein_coding	farnesyltransferase, CAAX box, beta
12	76818401	76818600	*	0.0209692	0.617665	10.355	12	76797960	76822908	-	ENSMUSG00000021062	0	181.285	0.890607	-0.167139	0.311644	-0.536312	0.591743	0.970261	Rab15	protein_coding	RAB15, member RAS oncogene family
12	76818801	76819000	*	0.860889	0.978977	-0.972332	12	76765589	76921412	+	ENSMUSG00000033373	0	600.848	1.06389	0.0893441	0.0659899	1.35391	0.175766	0.889722	Fntb	protein_coding	farnesyltransferase, CAAX box, beta
12	76818801	76819000	*	0.860889	0.978977	-0.972332	12	76797960	76822908	-	ENSMUSG00000021062	0	181.285	0.890607	-0.167139	0.311644	-0.536312	0.591743	0.970261	Rab15	protein_coding	RAB15, member RAS oncogene family
12	76818901	76819100	*	0.635514	0.969125	-1.99405	12	76765589	76921412	+	ENSMUSG00000033373	0	600.848	1.06389	0.0893441	0.0659899	1.35391	0.175766	0.889722	Fntb	protein_coding	farnesyltransferase, CAAX box, beta
12	76818901	76819100	*	0.635514	0.969125	-1.99405	12	76797960	76822908	-	ENSMUSG00000021062	0	181.285	0.890607	-0.167139	0.311644	-0.536312	0.591743	0.970261	Rab15	protein_coding	RAB15, member RAS oncogene family
12	76819201	76819400	*	0.342456	0.93594	-3.35472	12	76765589	76921412	+	ENSMUSG00000033373	0	600.848	1.06389	0.0893441	0.0659899	1.35391	0.175766	0.889722	Fntb	protein_coding	farnesyltransferase, CAAX box, beta
12	76819201	76819400	*	0.342456	0.93594	-3.35472	12	76797960	76822908	-	ENSMUSG00000021062	0	181.285	0.890607	-0.167139	0.311644	-0.536312	0.591743	0.970261	Rab15	protein_coding	RAB15, member RAS oncogene family
12	76819301	76819500	*	0.393364	0.946303	-3.0499	12	76765589	76921412	+	ENSMUSG00000033373	0	600.848	1.06389	0.0893441	0.0659899	1.35391	0.175766	0.889722	Fntb	protein_coding	farnesyltransferase, CAAX box, beta
12	76819301	76819500	*	0.393364	0.946303	-3.0499	12	76797960	76822908	-	ENSMUSG00000021062	0	181.285	0.890607	-0.167139	0.311644	-0.536312	0.591743	0.970261	Rab15	protein_coding	RAB15, member RAS oncogene family
12	76819501	76819700	*	0.225239	0.902627	5.22796	12	76765589	76921412	+	ENSMUSG00000033373	0	600.848	1.06389	0.0893441	0.0659899	1.35391	0.175766	0.889722	Fntb	protein_coding	farnesyltransferase, CAAX box, beta
12	76819501	76819700	*	0.225239	0.902627	5.22796	12	76797960	76822908	-	ENSMUSG00000021062	0	181.285	0.890607	-0.167139	0.311644	-0.536312	0.591743	0.970261	Rab15	protein_coding	RAB15, member RAS oncogene family
12	76819601	76819800	*	0.0807975	0.7966	5.88333	12	76765589	76921412	+	ENSMUSG00000033373	0	600.848	1.06389	0.0893441	0.0659899	1.35391	0.175766	0.889722	Fntb	protein_coding	farnesyltransferase, CAAX box, beta
12	76819601	76819800	*	0.0807975	0.7966	5.88333	12	76797960	76822908	-	ENSMUSG00000021062	0	181.285	0.890607	-0.167139	0.311644	-0.536312	0.591743	0.970261	Rab15	protein_coding	RAB15, member RAS oncogene family
12	76819701	76819900	*	0.676054	0.971264	2.23164	12	76765589	76921412	+	ENSMUSG00000033373	0	600.848	1.06389	0.0893441	0.0659899	1.35391	0.175766	0.889722	Fntb	protein_coding	farnesyltransferase, CAAX box, beta
12	76819701	76819900	*	0.676054	0.971264	2.23164	12	76797960	76822908	-	ENSMUSG00000021062	0	181.285	0.890607	-0.167139	0.311644	-0.536312	0.591743	0.970261	Rab15	protein_coding	RAB15, member RAS oncogene family
12	76819901	76820100	*	0.877825	0.979636	0.460483	12	76765589	76921412	+	ENSMUSG00000033373	0	600.848	1.06389	0.0893441	0.0659899	1.35391	0.175766	0.889722	Fntb	protein_coding	farnesyltransferase, CAAX box, beta
12	76819901	76820100	*	0.877825	0.979636	0.460483	12	76797960	76822908	-	ENSMUSG00000021062	0	181.285	0.890607	-0.167139	0.311644	-0.536312	0.591743	0.970261	Rab15	protein_coding	RAB15, member RAS oncogene family
12	76820001	76820200	*	0.823144	0.977757	0.577225	12	76765589	76921412	+	ENSMUSG00000033373	0	600.848	1.06389	0.0893441	0.0659899	1.35391	0.175766	0.889722	Fntb	protein_coding	farnesyltransferase, CAAX box, beta
12	76820001	76820200	*	0.823144	0.977757	0.577225	12	76797960	76822908	-	ENSMUSG00000021062	0	181.285	0.890607	-0.167139	0.311644	-0.536312	0.591743	0.970261	Rab15	protein_coding	RAB15, member RAS oncogene family
12	76820101	76820300	*	0.936397	0.981812	0.338775	12	76765589	76921412	+	ENSMUSG00000033373	0	600.848	1.06389	0.0893441	0.0659899	1.35391	0.175766	0.889722	Fntb	protein_coding	farnesyltransferase, CAAX box, beta
12	76820101	76820300	*	0.936397	0.981812	0.338775	12	76797960	76822908	-	ENSMUSG00000021062	0	181.285	0.890607	-0.167139	0.311644	-0.536312	0.591743	0.970261	Rab15	protein_coding	RAB15, member RAS oncogene family
12	76820201	76820400	*	0.918517	0.980971	-0.596729	12	76765589	76921412	+	ENSMUSG00000033373	0	600.848	1.06389	0.0893441	0.0659899	1.35391	0.175766	0.889722	Fntb	protein_coding	farnesyltransferase, CAAX box, beta
12	76820201	76820400	*	0.918517	0.980971	-0.596729	12	76797960	76822908	-	ENSMUSG00000021062	0	181.285	0.890607	-0.167139	0.311644	-0.536312	0.591743	0.970261	Rab15	protein_coding	RAB15, member RAS oncogene family
12	76820501	76820700	*	0.208311	0.896365	-5.81068	12	76765589	76921412	+	ENSMUSG00000033373	0	600.848	1.06389	0.0893441	0.0659899	1.35391	0.175766	0.889722	Fntb	protein_coding	farnesyltransferase, CAAX box, beta
12	76820501	76820700	*	0.208311	0.896365	-5.81068	12	76797960	76822908	-	ENSMUSG00000021062	0	181.285	0.890607	-0.167139	0.311644	-0.536312	0.591743	0.970261	Rab15	protein_coding	RAB15, member RAS oncogene family
12	76820601	76820800	*	0.208311	0.896365	-5.81068	12	76765589	76921412	+	ENSMUSG00000033373	0	600.848	1.06389	0.0893441	0.0659899	1.35391	0.175766	0.889722	Fntb	protein_coding	farnesyltransferase, CAAX box, beta
12	76820601	76820800	*	0.208311	0.896365	-5.81068	12	76797960	76822908	-	ENSMUSG00000021062	0	181.285	0.890607	-0.167139	0.311644	-0.536312	0.591743	0.970261	Rab15	protein_coding	RAB15, member RAS oncogene family
12	76820701	76820900	*	0.860938	0.978977	-1.17191	12	76765589	76921412	+	ENSMUSG00000033373	0	600.848	1.06389	0.0893441	0.0659899	1.35391	0.175766	0.889722	Fntb	protein_coding	farnesyltransferase, CAAX box, beta
12	76820701	76820900	*	0.860938	0.978977	-1.17191	12	76797960	76822908	-	ENSMUSG00000021062	0	181.285	0.890607	-0.167139	0.311644	-0.536312	0.591743	0.970261	Rab15	protein_coding	RAB15, member RAS oncogene family
12	76820801	76821000	*	0.860938	0.978977	-1.17191	12	76765589	76921412	+	ENSMUSG00000033373	0	600.848	1.06389	0.0893441	0.0659899	1.35391	0.175766	0.889722	Fntb	protein_coding	farnesyltransferase, CAAX box, beta
12	76820801	76821000	*	0.860938	0.978977	-1.17191	12	76797960	76822908	-	ENSMUSG00000021062	0	181.285	0.890607	-0.167139	0.311644	-0.536312	0.591743	0.970261	Rab15	protein_coding	RAB15, member RAS oncogene family
12	76821401	76821600	*	0.910023	0.980942	-0.271903	12	76765589	76921412	+	ENSMUSG00000033373	0	600.848	1.06389	0.0893441	0.0659899	1.35391	0.175766	0.889722	Fntb	protein_coding	farnesyltransferase, CAAX box, beta
12	76821401	76821600	*	0.910023	0.980942	-0.271903	12	76797960	76822908	-	ENSMUSG00000021062	0	181.285	0.890607	-0.167139	0.311644	-0.536312	0.591743	0.970261	Rab15	protein_coding	RAB15, member RAS oncogene family
12	76821501	76821700	*	0.550147	0.962089	-0.878648	12	76765589	76921412	+	ENSMUSG00000033373	0	600.848	1.06389	0.0893441	0.0659899	1.35391	0.175766	0.889722	Fntb	protein_coding	farnesyltransferase, CAAX box, beta
12	76821501	76821700	*	0.550147	0.962089	-0.878648	12	76797960	76822908	-	ENSMUSG00000021062	0	181.285	0.890607	-0.167139	0.311644	-0.536312	0.591743	0.970261	Rab15	protein_coding	RAB15, member RAS oncogene family
12	76821601	76821800	*	0.605325	0.967047	-1.05767	12	76765589	76921412	+	ENSMUSG00000033373	0	600.848	1.06389	0.0893441	0.0659899	1.35391	0.175766	0.889722	Fntb	protein_coding	farnesyltransferase, CAAX box, beta
12	76821601	76821800	*	0.605325	0.967047	-1.05767	12	76797960	76822908	-	ENSMUSG00000021062	0	181.285	0.890607	-0.167139	0.311644	-0.536312	0.591743	0.970261	Rab15	protein_coding	RAB15, member RAS oncogene family
12	76821701	76821900	*	0.836334	0.978782	-0.36384	12	76765589	76921412	+	ENSMUSG00000033373	0	600.848	1.06389	0.0893441	0.0659899	1.35391	0.175766	0.889722	Fntb	protein_coding	farnesyltransferase, CAAX box, beta
12	76821701	76821900	*	0.836334	0.978782	-0.36384	12	76797960	76822908	-	ENSMUSG00000021062	0	181.285	0.890607	-0.167139	0.311644	-0.536312	0.591743	0.970261	Rab15	protein_coding	RAB15, member RAS oncogene family
12	76821801	76822000	*	0.145985	0.862063	2.69294	12	76765589	76921412	+	ENSMUSG00000033373	0	600.848	1.06389	0.0893441	0.0659899	1.35391	0.175766	0.889722	Fntb	protein_coding	farnesyltransferase, CAAX box, beta
12	76821801	76822000	*	0.145985	0.862063	2.69294	12	76797960	76822908	-	ENSMUSG00000021062	0	181.285	0.890607	-0.167139	0.311644	-0.536312	0.591743	0.970261	Rab15	protein_coding	RAB15, member RAS oncogene family
12	76821901	76822100	*	0.0659921	0.772454	16.3616	12	76765589	76921412	+	ENSMUSG00000033373	0	600.848	1.06389	0.0893441	0.0659899	1.35391	0.175766	0.889722	Fntb	protein_coding	farnesyltransferase, CAAX box, beta
12	76821901	76822100	*	0.0659921	0.772454	16.3616	12	76797960	76822908	-	ENSMUSG00000021062	0	181.285	0.890607	-0.167139	0.311644	-0.536312	0.591743	0.970261	Rab15	protein_coding	RAB15, member RAS oncogene family
12	76822801	76823000	*	0.191608	0.889987	2.42457	12	76765589	76921412	+	ENSMUSG00000033373	0	600.848	1.06389	0.0893441	0.0659899	1.35391	0.175766	0.889722	Fntb	protein_coding	farnesyltransferase, CAAX box, beta
12	76822801	76823000	*	0.191608	0.889987	2.42457	12	76797960	76822908	-	ENSMUSG00000021062	0	181.285	0.890607	-0.167139	0.311644	-0.536312	0.591743	0.970261	Rab15	protein_coding	RAB15, member RAS oncogene family
12	76825001	76825200	*	0.882836	0.97986	0.490578	12	76765589	76921412	+	ENSMUSG00000033373	0	600.848	1.06389	0.0893441	0.0659899	1.35391	0.175766	0.889722	Fntb	protein_coding	farnesyltransferase, CAAX box, beta
12	76825101	76825300	*	0.935589	0.981812	-0.228116	12	76765589	76921412	+	ENSMUSG00000033373	0	600.848	1.06389	0.0893441	0.0659899	1.35391	0.175766	0.889722	Fntb	protein_coding	farnesyltransferase, CAAX box, beta
12	76825201	76825400	*	0.370707	0.941755	-3.40894	12	76765589	76921412	+	ENSMUSG00000033373	0	600.848	1.06389	0.0893441	0.0659899	1.35391	0.175766	0.889722	Fntb	protein_coding	farnesyltransferase, CAAX box, beta
12	76825501	76825700	*	0.539131	0.961092	3.23595	12	76765589	76921412	+	ENSMUSG00000033373	0	600.848	1.06389	0.0893441	0.0659899	1.35391	0.175766	0.889722	Fntb	protein_coding	farnesyltransferase, CAAX box, beta
12	76825601	76825800	*	0.374833	0.942205	-2.85612	12	76765589	76921412	+	ENSMUSG00000033373	0	600.848	1.06389	0.0893441	0.0659899	1.35391	0.175766	0.889722	Fntb	protein_coding	farnesyltransferase, CAAX box, beta
12	76837301	76837500	*	0.852776	0.978813	0.0656261	12	76765589	76921412	+	ENSMUSG00000033373	0	600.848	1.06389	0.0893441	0.0659899	1.35391	0.175766	0.889722	Fntb	protein_coding	farnesyltransferase, CAAX box, beta
12	76837401	76837600	*	0.654767	0.970119	0.135748	12	76765589	76921412	+	ENSMUSG00000033373	0	600.848	1.06389	0.0893441	0.0659899	1.35391	0.175766	0.889722	Fntb	protein_coding	farnesyltransferase, CAAX box, beta
12	76837501	76837700	*	0.512527	0.958814	0.258612	12	76765589	76921412	+	ENSMUSG00000033373	0	600.848	1.06389	0.0893441	0.0659899	1.35391	0.175766	0.889722	Fntb	protein_coding	farnesyltransferase, CAAX box, beta
12	76837601	76837800	*	0.551836	0.962181	0.32733	12	76765589	76921412	+	ENSMUSG00000033373	0	600.848	1.06389	0.0893441	0.0659899	1.35391	0.175766	0.889722	Fntb	protein_coding	farnesyltransferase, CAAX box, beta
12	76837801	76838000	*	0.156926	0.869753	0.829242	12	76765589	76921412	+	ENSMUSG00000033373	0	600.848	1.06389	0.0893441	0.0659899	1.35391	0.175766	0.889722	Fntb	protein_coding	farnesyltransferase, CAAX box, beta
12	76837901	76838100	*	0.167371	0.877234	1.00377	12	76765589	76921412	+	ENSMUSG00000033373	0	600.848	1.06389	0.0893441	0.0659899	1.35391	0.175766	0.889722	Fntb	protein_coding	farnesyltransferase, CAAX box, beta
12	76838001	76838200	*	0.300511	0.925855	0.791186	12	76765589	76921412	+	ENSMUSG00000033373	0	600.848	1.06389	0.0893441	0.0659899	1.35391	0.175766	0.889722	Fntb	protein_coding	farnesyltransferase, CAAX box, beta
12	76838101	76838300	*	0.710733	0.972888	0.410432	12	76765589	76921412	+	ENSMUSG00000033373	0	600.848	1.06389	0.0893441	0.0659899	1.35391	0.175766	0.889722	Fntb	protein_coding	farnesyltransferase, CAAX box, beta
12	76838201	76838400	*	0.655535	0.97016	1.16803	12	76765589	76921412	+	ENSMUSG00000033373	0	600.848	1.06389	0.0893441	0.0659899	1.35391	0.175766	0.889722	Fntb	protein_coding	farnesyltransferase, CAAX box, beta
12	76838301	76838500	*	0.673946	0.971233	1.30358	12	76765589	76921412	+	ENSMUSG00000033373	0	600.848	1.06389	0.0893441	0.0659899	1.35391	0.175766	0.889722	Fntb	protein_coding	farnesyltransferase, CAAX box, beta
12	76838401	76838600	*	0.993902	0.982571	0.0270563	12	76765589	76921412	+	ENSMUSG00000033373	0	600.848	1.06389	0.0893441	0.0659899	1.35391	0.175766	0.889722	Fntb	protein_coding	farnesyltransferase, CAAX box, beta
12	76838501	76838700	*	0.695403	0.972261	-0.973045	12	76765589	76921412	+	ENSMUSG00000033373	0	600.848	1.06389	0.0893441	0.0659899	1.35391	0.175766	0.889722	Fntb	protein_coding	farnesyltransferase, CAAX box, beta
12	76838601	76838800	*	0.455134	0.954279	2.05685	12	76765589	76921412	+	ENSMUSG00000033373	0	600.848	1.06389	0.0893441	0.0659899	1.35391	0.175766	0.889722	Fntb	protein_coding	farnesyltransferase, CAAX box, beta
12	76853801	76854000	*	0.763982	0.975359	-0.700461	12	76765589	76921412	+	ENSMUSG00000033373	0	600.848	1.06389	0.0893441	0.0659899	1.35391	0.175766	0.889722	Fntb	protein_coding	farnesyltransferase, CAAX box, beta
12	76853901	76854100	*	0.763982	0.975359	-0.700461	12	76765589	76921412	+	ENSMUSG00000033373	0	600.848	1.06389	0.0893441	0.0659899	1.35391	0.175766	0.889722	Fntb	protein_coding	farnesyltransferase, CAAX box, beta
12	76862101	76862300	*	0.827375	0.978055	-0.831906	12	76765589	76921412	+	ENSMUSG00000033373	0	600.848	1.06389	0.0893441	0.0659899	1.35391	0.175766	0.889722	Fntb	protein_coding	farnesyltransferase, CAAX box, beta
12	76862201	76862400	*	0.827375	0.978055	-0.831906	12	76765589	76921412	+	ENSMUSG00000033373	0	600.848	1.06389	0.0893441	0.0659899	1.35391	0.175766	0.889722	Fntb	protein_coding	farnesyltransferase, CAAX box, beta
12	76862301	76862500	*	0.695775	0.972261	0.932449	12	76765589	76921412	+	ENSMUSG00000033373	0	600.848	1.06389	0.0893441	0.0659899	1.35391	0.175766	0.889722	Fntb	protein_coding	farnesyltransferase, CAAX box, beta
12	76862401	76862600	*	0.822707	0.977755	0.45184	12	76765589	76921412	+	ENSMUSG00000033373	0	600.848	1.06389	0.0893441	0.0659899	1.35391	0.175766	0.889722	Fntb	protein_coding	farnesyltransferase, CAAX box, beta
12	76868601	76868800	*	0.949234	0.981812	-0.259197	12	76765589	76921412	+	ENSMUSG00000033373	0	600.848	1.06389	0.0893441	0.0659899	1.35391	0.175766	0.889722	Fntb	protein_coding	farnesyltransferase, CAAX box, beta
12	76868701	76868900	*	0.061016	0.762561	-4.34446	12	76765589	76921412	+	ENSMUSG00000033373	0	600.848	1.06389	0.0893441	0.0659899	1.35391	0.175766	0.889722	Fntb	protein_coding	farnesyltransferase, CAAX box, beta
12	76868801	76869000	*	0.0128828	0.547753	-6.95425	12	76765589	76921412	+	ENSMUSG00000033373	0	600.848	1.06389	0.0893441	0.0659899	1.35391	0.175766	0.889722	Fntb	protein_coding	farnesyltransferase, CAAX box, beta
12	76874801	76875000	*	0.51947	0.959248	2.02712	12	76765589	76921412	+	ENSMUSG00000033373	0	600.848	1.06389	0.0893441	0.0659899	1.35391	0.175766	0.889722	Fntb	protein_coding	farnesyltransferase, CAAX box, beta
12	76874901	76875100	*	0.268219	0.917398	-2.79334	12	76765589	76921412	+	ENSMUSG00000033373	0	600.848	1.06389	0.0893441	0.0659899	1.35391	0.175766	0.889722	Fntb	protein_coding	farnesyltransferase, CAAX box, beta
12	76875001	76875200	*	0.17007	0.879315	-3.48654	12	76765589	76921412	+	ENSMUSG00000033373	0	600.848	1.06389	0.0893441	0.0659899	1.35391	0.175766	0.889722	Fntb	protein_coding	farnesyltransferase, CAAX box, beta
12	76875101	76875300	*	0.804506	0.976951	0.898458	12	76765589	76921412	+	ENSMUSG00000033373	0	600.848	1.06389	0.0893441	0.0659899	1.35391	0.175766	0.889722	Fntb	protein_coding	farnesyltransferase, CAAX box, beta
12	76875201	76875400	*	0.928846	0.981659	0.42425	12	76765589	76921412	+	ENSMUSG00000033373	0	600.848	1.06389	0.0893441	0.0659899	1.35391	0.175766	0.889722	Fntb	protein_coding	farnesyltransferase, CAAX box, beta
12	76875701	76875900	*	0.742974	0.974147	0.450777	12	76765589	76921412	+	ENSMUSG00000033373	0	600.848	1.06389	0.0893441	0.0659899	1.35391	0.175766	0.889722	Fntb	protein_coding	farnesyltransferase, CAAX box, beta
12	76875801	76876000	*	0.92215	0.9813	0.142891	12	76765589	76921412	+	ENSMUSG00000033373	0	600.848	1.06389	0.0893441	0.0659899	1.35391	0.175766	0.889722	Fntb	protein_coding	farnesyltransferase, CAAX box, beta
12	76876001	76876200	*	0.882524	0.979826	-0.60747	12	76765589	76921412	+	ENSMUSG00000033373	0	600.848	1.06389	0.0893441	0.0659899	1.35391	0.175766	0.889722	Fntb	protein_coding	farnesyltransferase, CAAX box, beta
12	76876101	76876300	*	0.692608	0.97222	-1.73489	12	76765589	76921412	+	ENSMUSG00000033373	0	600.848	1.06389	0.0893441	0.0659899	1.35391	0.175766	0.889722	Fntb	protein_coding	farnesyltransferase, CAAX box, beta
12	76879101	76879300	*	0.119154	0.838985	5.44491	12	76765589	76921412	+	ENSMUSG00000033373	0	600.848	1.06389	0.0893441	0.0659899	1.35391	0.175766	0.889722	Fntb	protein_coding	farnesyltransferase, CAAX box, beta
12	76879201	76879400	*	0.0442364	0.719137	9.38241	12	76765589	76921412	+	ENSMUSG00000033373	0	600.848	1.06389	0.0893441	0.0659899	1.35391	0.175766	0.889722	Fntb	protein_coding	farnesyltransferase, CAAX box, beta
12	76879301	76879500	*	0.282319	0.920951	2.42934	12	76765589	76921412	+	ENSMUSG00000033373	0	600.848	1.06389	0.0893441	0.0659899	1.35391	0.175766	0.889722	Fntb	protein_coding	farnesyltransferase, CAAX box, beta
12	76879501	76879700	*	0.602192	0.966755	-2.24184	12	76765589	76921412	+	ENSMUSG00000033373	0	600.848	1.06389	0.0893441	0.0659899	1.35391	0.175766	0.889722	Fntb	protein_coding	farnesyltransferase, CAAX box, beta
12	76879601	76879800	*	0.471955	0.956197	2.36835	12	76765589	76921412	+	ENSMUSG00000033373	0	600.848	1.06389	0.0893441	0.0659899	1.35391	0.175766	0.889722	Fntb	protein_coding	farnesyltransferase, CAAX box, beta
12	76879701	76879900	*	0.111764	0.833228	5.71237	12	76765589	76921412	+	ENSMUSG00000033373	0	600.848	1.06389	0.0893441	0.0659899	1.35391	0.175766	0.889722	Fntb	protein_coding	farnesyltransferase, CAAX box, beta
12	76883701	76883900	*	0.675825	0.971264	-2.53247	12	76765589	76921412	+	ENSMUSG00000033373	0	600.848	1.06389	0.0893441	0.0659899	1.35391	0.175766	0.889722	Fntb	protein_coding	farnesyltransferase, CAAX box, beta
12	76883801	76884000	*	0.695286	0.972261	-2.06171	12	76765589	76921412	+	ENSMUSG00000033373	0	600.848	1.06389	0.0893441	0.0659899	1.35391	0.175766	0.889722	Fntb	protein_coding	farnesyltransferase, CAAX box, beta
12	76883901	76884100	*	0.805035	0.976971	-1.05792	12	76765589	76921412	+	ENSMUSG00000033373	0	600.848	1.06389	0.0893441	0.0659899	1.35391	0.175766	0.889722	Fntb	protein_coding	farnesyltransferase, CAAX box, beta
12	76886601	76886800	*	0.946702	0.981812	-0.271356	12	76765589	76921412	+	ENSMUSG00000033373	0	600.848	1.06389	0.0893441	0.0659899	1.35391	0.175766	0.889722	Fntb	protein_coding	farnesyltransferase, CAAX box, beta
12	76886701	76886900	*	0.553135	0.962332	-1.37028	12	76765589	76921412	+	ENSMUSG00000033373	0	600.848	1.06389	0.0893441	0.0659899	1.35391	0.175766	0.889722	Fntb	protein_coding	farnesyltransferase, CAAX box, beta
12	76886801	76887000	*	0.213325	0.898262	-2.27522	12	76765589	76921412	+	ENSMUSG00000033373	0	600.848	1.06389	0.0893441	0.0659899	1.35391	0.175766	0.889722	Fntb	protein_coding	farnesyltransferase, CAAX box, beta
12	76886901	76887100	*	0.438961	0.952393	-4.3	12	76765589	76921412	+	ENSMUSG00000033373	0	600.848	1.06389	0.0893441	0.0659899	1.35391	0.175766	0.889722	Fntb	protein_coding	farnesyltransferase, CAAX box, beta
12	76895301	76895500	*	0.398723	0.946982	-4.33862	12	76765589	76921412	+	ENSMUSG00000033373	0	600.848	1.06389	0.0893441	0.0659899	1.35391	0.175766	0.889722	Fntb	protein_coding	farnesyltransferase, CAAX box, beta
12	76895401	76895600	*	0.405237	0.947697	-3.4184	12	76765589	76921412	+	ENSMUSG00000033373	0	600.848	1.06389	0.0893441	0.0659899	1.35391	0.175766	0.889722	Fntb	protein_coding	farnesyltransferase, CAAX box, beta
12	76895501	76895700	*	0.90062	0.980942	0.456069	12	76765589	76921412	+	ENSMUSG00000033373	0	600.848	1.06389	0.0893441	0.0659899	1.35391	0.175766	0.889722	Fntb	protein_coding	farnesyltransferase, CAAX box, beta
12	76895601	76895800	*	0.270395	0.917669	7.06256	12	76765589	76921412	+	ENSMUSG00000033373	0	600.848	1.06389	0.0893441	0.0659899	1.35391	0.175766	0.889722	Fntb	protein_coding	farnesyltransferase, CAAX box, beta
12	76895801	76896000	*	0.812639	0.977367	1.28283	12	76765589	76921412	+	ENSMUSG00000033373	0	600.848	1.06389	0.0893441	0.0659899	1.35391	0.175766	0.889722	Fntb	protein_coding	farnesyltransferase, CAAX box, beta
12	76895901	76896100	*	0.617406	0.968159	1.62573	12	76765589	76921412	+	ENSMUSG00000033373	0	600.848	1.06389	0.0893441	0.0659899	1.35391	0.175766	0.889722	Fntb	protein_coding	farnesyltransferase, CAAX box, beta
12	76896001	76896200	*	0.397956	0.946982	3.58128	12	76765589	76921412	+	ENSMUSG00000033373	0	600.848	1.06389	0.0893441	0.0659899	1.35391	0.175766	0.889722	Fntb	protein_coding	farnesyltransferase, CAAX box, beta
12	76908901	76909100	*	0.124386	0.843482	4.86139	12	76765589	76921412	+	ENSMUSG00000033373	0	600.848	1.06389	0.0893441	0.0659899	1.35391	0.175766	0.889722	Fntb	protein_coding	farnesyltransferase, CAAX box, beta
12	76909001	76909200	*	0.254615	0.912812	3.56545	12	76765589	76921412	+	ENSMUSG00000033373	0	600.848	1.06389	0.0893441	0.0659899	1.35391	0.175766	0.889722	Fntb	protein_coding	farnesyltransferase, CAAX box, beta
12	76909301	76909500	*	0.893627	0.980617	0.452693	12	76765589	76921412	+	ENSMUSG00000033373	0	600.848	1.06389	0.0893441	0.0659899	1.35391	0.175766	0.889722	Fntb	protein_coding	farnesyltransferase, CAAX box, beta
12	76909401	76909600	*	0.705049	0.97267	1.17933	12	76765589	76921412	+	ENSMUSG00000033373	0	600.848	1.06389	0.0893441	0.0659899	1.35391	0.175766	0.889722	Fntb	protein_coding	farnesyltransferase, CAAX box, beta
12	76909501	76909700	*	0.781583	0.975888	-1.05908	12	76765589	76921412	+	ENSMUSG00000033373	0	600.848	1.06389	0.0893441	0.0659899	1.35391	0.175766	0.889722	Fntb	protein_coding	farnesyltransferase, CAAX box, beta
12	76909601	76909800	*	0.00810459	0.482709	-6.81943	12	76765589	76921412	+	ENSMUSG00000033373	0	600.848	1.06389	0.0893441	0.0659899	1.35391	0.175766	0.889722	Fntb	protein_coding	farnesyltransferase, CAAX box, beta
12	76909701	76909900	*	0.110595	0.832289	-5.64055	12	76765589	76921412	+	ENSMUSG00000033373	0	600.848	1.06389	0.0893441	0.0659899	1.35391	0.175766	0.889722	Fntb	protein_coding	farnesyltransferase, CAAX box, beta
12	76910601	76910800	*	0.607658	0.967134	-2.09288	12	76765589	76921412	+	ENSMUSG00000033373	0	600.848	1.06389	0.0893441	0.0659899	1.35391	0.175766	0.889722	Fntb	protein_coding	farnesyltransferase, CAAX box, beta
12	76911401	76911600	*	0.610245	0.967479	-1.04015	12	76765589	76921412	+	ENSMUSG00000033373	0	600.848	1.06389	0.0893441	0.0659899	1.35391	0.175766	0.889722	Fntb	protein_coding	farnesyltransferase, CAAX box, beta
12	76911501	76911700	*	0.49557	0.957471	-0.910605	12	76765589	76921412	+	ENSMUSG00000033373	0	600.848	1.06389	0.0893441	0.0659899	1.35391	0.175766	0.889722	Fntb	protein_coding	farnesyltransferase, CAAX box, beta
12	76911601	76911800	*	0.560564	0.963111	-0.893614	12	76765589	76921412	+	ENSMUSG00000033373	0	600.848	1.06389	0.0893441	0.0659899	1.35391	0.175766	0.889722	Fntb	protein_coding	farnesyltransferase, CAAX box, beta
12	76919901	76920100	*	0.65722	0.970304	0.666446	12	76765589	76921412	+	ENSMUSG00000033373	0	600.848	1.06389	0.0893441	0.0659899	1.35391	0.175766	0.889722	Fntb	protein_coding	farnesyltransferase, CAAX box, beta
12	76920001	76920200	*	0.854976	0.978824	-0.403045	12	76765589	76921412	+	ENSMUSG00000033373	0	600.848	1.06389	0.0893441	0.0659899	1.35391	0.175766	0.889722	Fntb	protein_coding	farnesyltransferase, CAAX box, beta
12	76920101	76920300	*	0.207123	0.895573	4.9935	12	76765589	76921412	+	ENSMUSG00000033373	0	600.848	1.06389	0.0893441	0.0659899	1.35391	0.175766	0.889722	Fntb	protein_coding	farnesyltransferase, CAAX box, beta
12	76920201	76920400	*	0.167998	0.877729	5.73593	12	76765589	76921412	+	ENSMUSG00000033373	0	600.848	1.06389	0.0893441	0.0659899	1.35391	0.175766	0.889722	Fntb	protein_coding	farnesyltransferase, CAAX box, beta
12	76920601	76920800	*	0.291175	0.922985	5.53793	12	76765589	76921412	+	ENSMUSG00000033373	0	600.848	1.06389	0.0893441	0.0659899	1.35391	0.175766	0.889722	Fntb	protein_coding	farnesyltransferase, CAAX box, beta
12	76920701	76920900	*	0.113804	0.834968	5.34069	12	76765589	76921412	+	ENSMUSG00000033373	0	600.848	1.06389	0.0893441	0.0659899	1.35391	0.175766	0.889722	Fntb	protein_coding	farnesyltransferase, CAAX box, beta
12	76920801	76921000	*	0.581506	0.965107	2.75908	12	76765589	76921412	+	ENSMUSG00000033373	0	600.848	1.06389	0.0893441	0.0659899	1.35391	0.175766	0.889722	Fntb	protein_coding	farnesyltransferase, CAAX box, beta
12	76941401	76941600	*	0.975603	0.982154	-0.125386	12	76937269	76962248	-	ENSMUSG00000059436	0	2107.29	1.00016	0.000227496	0.0592117	0.00384207	0.996934	0.999308	Max	protein_coding	Max protein
12	76941501	76941700	*	0.975603	0.982154	-0.125386	12	76937269	76962248	-	ENSMUSG00000059436	0	2107.29	1.00016	0.000227496	0.0592117	0.00384207	0.996934	0.999308	Max	protein_coding	Max protein
12	76943101	76943300	*	0.11095	0.832298	-9.65505	12	76937269	76962248	-	ENSMUSG00000059436	0	2107.29	1.00016	0.000227496	0.0592117	0.00384207	0.996934	0.999308	Max	protein_coding	Max protein
12	76943201	76943400	*	0.0930312	0.812356	-9.8308	12	76937269	76962248	-	ENSMUSG00000059436	0	2107.29	1.00016	0.000227496	0.0592117	0.00384207	0.996934	0.999308	Max	protein_coding	Max protein
12	76954601	76954800	*	0.514695	0.959126	3.80598	12	76937269	76962248	-	ENSMUSG00000059436	0	2107.29	1.00016	0.000227496	0.0592117	0.00384207	0.996934	0.999308	Max	protein_coding	Max protein
12	76954701	76954900	*	0.514695	0.959126	3.80598	12	76937269	76962248	-	ENSMUSG00000059436	0	2107.29	1.00016	0.000227496	0.0592117	0.00384207	0.996934	0.999308	Max	protein_coding	Max protein
12	76954801	76955000	*	0.505506	0.958023	-1.46808	12	76937269	76962248	-	ENSMUSG00000059436	0	2107.29	1.00016	0.000227496	0.0592117	0.00384207	0.996934	0.999308	Max	protein_coding	Max protein
12	76954901	76955100	*	0.505506	0.958023	-1.46808	12	76937269	76962248	-	ENSMUSG00000059436	0	2107.29	1.00016	0.000227496	0.0592117	0.00384207	0.996934	0.999308	Max	protein_coding	Max protein
12	76955001	76955200	*	0.153289	0.867154	1.87451	12	76937269	76962248	-	ENSMUSG00000059436	0	2107.29	1.00016	0.000227496	0.0592117	0.00384207	0.996934	0.999308	Max	protein_coding	Max protein
12	76955101	76955300	*	0.211696	0.897405	1.27146	12	76937269	76962248	-	ENSMUSG00000059436	0	2107.29	1.00016	0.000227496	0.0592117	0.00384207	0.996934	0.999308	Max	protein_coding	Max protein
12	76955201	76955400	*	0.635293	0.969125	0.633006	12	76937269	76962248	-	ENSMUSG00000059436	0	2107.29	1.00016	0.000227496	0.0592117	0.00384207	0.996934	0.999308	Max	protein_coding	Max protein
12	76955301	76955500	*	0.937123	0.981812	-0.142496	12	76937269	76962248	-	ENSMUSG00000059436	0	2107.29	1.00016	0.000227496	0.0592117	0.00384207	0.996934	0.999308	Max	protein_coding	Max protein
12	76955401	76955600	*	0.955615	0.981898	-0.10101	12	76937269	76962248	-	ENSMUSG00000059436	0	2107.29	1.00016	0.000227496	0.0592117	0.00384207	0.996934	0.999308	Max	protein_coding	Max protein
12	76957701	76957900	*	0.96587	0.982024	0.0728067	12	76937269	76962248	-	ENSMUSG00000059436	0	2107.29	1.00016	0.000227496	0.0592117	0.00384207	0.996934	0.999308	Max	protein_coding	Max protein
12	76957801	76958000	*	0.876425	0.979573	-0.202454	12	76937269	76962248	-	ENSMUSG00000059436	0	2107.29	1.00016	0.000227496	0.0592117	0.00384207	0.996934	0.999308	Max	protein_coding	Max protein
12	76960801	76961000	*	0.426704	0.950579	-1.94951	12	76937269	76962248	-	ENSMUSG00000059436	0	2107.29	1.00016	0.000227496	0.0592117	0.00384207	0.996934	0.999308	Max	protein_coding	Max protein
12	76960901	76961100	*	0.953085	0.981865	-0.142942	12	76937269	76962248	-	ENSMUSG00000059436	0	2107.29	1.00016	0.000227496	0.0592117	0.00384207	0.996934	0.999308	Max	protein_coding	Max protein
12	76961001	76961200	*	0.553502	0.962345	-2.13756	12	76937269	76962248	-	ENSMUSG00000059436	0	2107.29	1.00016	0.000227496	0.0592117	0.00384207	0.996934	0.999308	Max	protein_coding	Max protein
12	76961101	76961300	*	0.924123	0.981484	-0.363933	12	76937269	76962248	-	ENSMUSG00000059436	0	2107.29	1.00016	0.000227496	0.0592117	0.00384207	0.996934	0.999308	Max	protein_coding	Max protein
12	76962501	76962700	*	0.885345	0.980059	0.0970657	12	76937269	76962248	-	ENSMUSG00000059436	-254	2107.29	1.00016	0.000227496	0.0592117	0.00384207	0.996934	0.999308	Max	protein_coding	Max protein
12	76962601	76962800	*	0.233545	0.906497	-0.588468	12	76937269	76962248	-	ENSMUSG00000059436	-354	2107.29	1.00016	0.000227496	0.0592117	0.00384207	0.996934	0.999308	Max	protein_coding	Max protein
12	76962701	76962900	*	0.0299185	0.668163	-0.915882	12	76937269	76962248	-	ENSMUSG00000059436	-454	2107.29	1.00016	0.000227496	0.0592117	0.00384207	0.996934	0.999308	Max	protein_coding	Max protein
12	76962801	76963000	*	0.225056	0.902505	-0.843132	12	76937269	76962248	-	ENSMUSG00000059436	-554	2107.29	1.00016	0.000227496	0.0592117	0.00384207	0.996934	0.999308	Max	protein_coding	Max protein
12	76962901	76963100	*	0.179677	0.884335	-1.09951	12	76937269	76962248	-	ENSMUSG00000059436	-654	2107.29	1.00016	0.000227496	0.0592117	0.00384207	0.996934	0.999308	Max	protein_coding	Max protein
12	76963001	76963200	*	0.393944	0.946407	-2.19567	12	76937269	76962248	-	ENSMUSG00000059436	-754	2107.29	1.00016	0.000227496	0.0592117	0.00384207	0.996934	0.999308	Max	protein_coding	Max protein
12	76963101	76963300	*	0.296598	0.925032	-3.39389	12	76937269	76962248	-	ENSMUSG00000059436	-854	2107.29	1.00016	0.000227496	0.0592117	0.00384207	0.996934	0.999308	Max	protein_coding	Max protein
12	76963201	76963400	*	0.407127	0.947845	-4.24679	12	76937269	76962248	-	ENSMUSG00000059436	-954	2107.29	1.00016	0.000227496	0.0592117	0.00384207	0.996934	0.999308	Max	protein_coding	Max protein
12	76964001	76964200	*	0.843796	0.978813	0.350048	12	76937269	76962248	-	ENSMUSG00000059436	-1754	2107.29	1.00016	0.000227496	0.0592117	0.00384207	0.996934	0.999308	Max	protein_coding	Max protein
12	76964101	76964300	*	0.073311	0.785569	-3.91699	12	76937269	76962248	-	ENSMUSG00000059436	-1854	2107.29	1.00016	0.000227496	0.0592117	0.00384207	0.996934	0.999308	Max	protein_coding	Max protein
12	76964201	76964400	*	0.0108047	0.523099	-9.1931	12	76937269	76962248	-	ENSMUSG00000059436	-1954	2107.29	1.00016	0.000227496	0.0592117	0.00384207	0.996934	0.999308	Max	protein_coding	Max protein
12	77237701	77237900	*	0.858675	0.978933	-0.626159	12	77238104	77476338	+	ENSMUSG00000021065	-205	1134.99	1.01091	0.0156592	0.0945813	0.165564	0.8685	0.993956	Fut8	protein_coding	fucosyltransferase 8
12	77237801	77238000	*	0.0525519	0.743756	1.35919	12	77238104	77476338	+	ENSMUSG00000021065	-105	1134.99	1.01091	0.0156592	0.0945813	0.165564	0.8685	0.993956	Fut8	protein_coding	fucosyltransferase 8
12	77237901	77238100	*	0.0784939	0.793627	1.34747	12	77238104	77476338	+	ENSMUSG00000021065	-5	1134.99	1.01091	0.0156592	0.0945813	0.165564	0.8685	0.993956	Fut8	protein_coding	fucosyltransferase 8
12	77239401	77239600	*	0.0649846	0.77059	1.33986	12	77238104	77476338	+	ENSMUSG00000021065	0	1134.99	1.01091	0.0156592	0.0945813	0.165564	0.8685	0.993956	Fut8	protein_coding	fucosyltransferase 8
12	77239501	77239700	*	0.0596379	0.759255	1.44843	12	77238104	77476338	+	ENSMUSG00000021065	0	1134.99	1.01091	0.0156592	0.0945813	0.165564	0.8685	0.993956	Fut8	protein_coding	fucosyltransferase 8
12	77239601	77239800	*	0.580445	0.965027	-0.507246	12	77238104	77476338	+	ENSMUSG00000021065	0	1134.99	1.01091	0.0156592	0.0945813	0.165564	0.8685	0.993956	Fut8	protein_coding	fucosyltransferase 8
12	77239701	77239900	*	0.442859	0.952955	-0.564838	12	77238104	77476338	+	ENSMUSG00000021065	0	1134.99	1.01091	0.0156592	0.0945813	0.165564	0.8685	0.993956	Fut8	protein_coding	fucosyltransferase 8
12	77239801	77240000	*	0.90333	0.980942	0.116464	12	77238104	77476338	+	ENSMUSG00000021065	0	1134.99	1.01091	0.0156592	0.0945813	0.165564	0.8685	0.993956	Fut8	protein_coding	fucosyltransferase 8
12	77239901	77240100	*	0.932634	0.981771	0.159817	12	77238104	77476338	+	ENSMUSG00000021065	0	1134.99	1.01091	0.0156592	0.0945813	0.165564	0.8685	0.993956	Fut8	protein_coding	fucosyltransferase 8
12	77240401	77240600	*	0.94622	0.981812	-0.23318	12	77238104	77476338	+	ENSMUSG00000021065	0	1134.99	1.01091	0.0156592	0.0945813	0.165564	0.8685	0.993956	Fut8	protein_coding	fucosyltransferase 8
12	77240501	77240700	*	0.137017	0.853719	-4.14555	12	77238104	77476338	+	ENSMUSG00000021065	0	1134.99	1.01091	0.0156592	0.0945813	0.165564	0.8685	0.993956	Fut8	protein_coding	fucosyltransferase 8
12	77240601	77240800	*	0.17834	0.88375	-3.61642	12	77238104	77476338	+	ENSMUSG00000021065	0	1134.99	1.01091	0.0156592	0.0945813	0.165564	0.8685	0.993956	Fut8	protein_coding	fucosyltransferase 8
12	77241101	77241300	*	0.272331	0.917827	7.79385	12	77238104	77476338	+	ENSMUSG00000021065	0	1134.99	1.01091	0.0156592	0.0945813	0.165564	0.8685	0.993956	Fut8	protein_coding	fucosyltransferase 8
12	77241201	77241400	*	0.116992	0.837445	7.2668	12	77238104	77476338	+	ENSMUSG00000021065	0	1134.99	1.01091	0.0156592	0.0945813	0.165564	0.8685	0.993956	Fut8	protein_coding	fucosyltransferase 8
12	77241301	77241500	*	0.00688539	0.464004	12.3549	12	77238104	77476338	+	ENSMUSG00000021065	0	1134.99	1.01091	0.0156592	0.0945813	0.165564	0.8685	0.993956	Fut8	protein_coding	fucosyltransferase 8
12	77270801	77271000	*	0.997633	0.982571	-0.0197278	12	77238104	77476338	+	ENSMUSG00000021065	0	1134.99	1.01091	0.0156592	0.0945813	0.165564	0.8685	0.993956	Fut8	protein_coding	fucosyltransferase 8
12	77270901	77271100	*	0.691995	0.972081	3.04756	12	77238104	77476338	+	ENSMUSG00000021065	0	1134.99	1.01091	0.0156592	0.0945813	0.165564	0.8685	0.993956	Fut8	protein_coding	fucosyltransferase 8
12	77324401	77324600	*	0.975528	0.982154	0.0919118	12	77238104	77476338	+	ENSMUSG00000021065	0	1134.99	1.01091	0.0156592	0.0945813	0.165564	0.8685	0.993956	Fut8	protein_coding	fucosyltransferase 8
12	77324501	77324700	*	0.0764289	0.790676	-4.11187	12	77238104	77476338	+	ENSMUSG00000021065	0	1134.99	1.01091	0.0156592	0.0945813	0.165564	0.8685	0.993956	Fut8	protein_coding	fucosyltransferase 8
12	77324601	77324800	*	0.0183027	0.596309	-8.33649	12	77238104	77476338	+	ENSMUSG00000021065	0	1134.99	1.01091	0.0156592	0.0945813	0.165564	0.8685	0.993956	Fut8	protein_coding	fucosyltransferase 8
12	77421701	77421900	*	0.426005	0.950519	-1.36534	12	77238104	77476338	+	ENSMUSG00000021065	0	1134.99	1.01091	0.0156592	0.0945813	0.165564	0.8685	0.993956	Fut8	protein_coding	fucosyltransferase 8
12	77421801	77422000	*	0.669938	0.971053	-0.771422	12	77238104	77476338	+	ENSMUSG00000021065	0	1134.99	1.01091	0.0156592	0.0945813	0.165564	0.8685	0.993956	Fut8	protein_coding	fucosyltransferase 8
12	77436701	77436900	*	0.0480783	0.731259	-6.20293	12	77238104	77476338	+	ENSMUSG00000021065	0	1134.99	1.01091	0.0156592	0.0945813	0.165564	0.8685	0.993956	Fut8	protein_coding	fucosyltransferase 8
12	77436801	77437000	*	0.131927	0.848521	-6.36162	12	77238104	77476338	+	ENSMUSG00000021065	0	1134.99	1.01091	0.0156592	0.0945813	0.165564	0.8685	0.993956	Fut8	protein_coding	fucosyltransferase 8
12	77436901	77437100	*	0.684225	0.971594	-2.92398	12	77238104	77476338	+	ENSMUSG00000021065	0	1134.99	1.01091	0.0156592	0.0945813	0.165564	0.8685	0.993956	Fut8	protein_coding	fucosyltransferase 8
12	77441501	77441700	*	0.780388	0.975888	-1.62306	12	77238104	77476338	+	ENSMUSG00000021065	0	1134.99	1.01091	0.0156592	0.0945813	0.165564	0.8685	0.993956	Fut8	protein_coding	fucosyltransferase 8
12	77441601	77441800	*	0.780388	0.975888	-1.62306	12	77238104	77476338	+	ENSMUSG00000021065	0	1134.99	1.01091	0.0156592	0.0945813	0.165564	0.8685	0.993956	Fut8	protein_coding	fucosyltransferase 8
12	78225201	78225400	*	0.206794	0.895353	1.83475	12	78226655	78684767	+	ENSMUSG00000047454	-1256	724.014	1.07579	0.105391	0.139878	0.753444	0.451183	0.945348	Gphn	protein_coding	gephyrin
12	78225301	78225500	*	0.153239	0.867154	4.56069	12	78226655	78684767	+	ENSMUSG00000047454	-1156	724.014	1.07579	0.105391	0.139878	0.753444	0.451183	0.945348	Gphn	protein_coding	gephyrin
12	78332101	78332300	*	0.960154	0.982024	0.183262	12	78226655	78684767	+	ENSMUSG00000047454	0	724.014	1.07579	0.105391	0.139878	0.753444	0.451183	0.945348	Gphn	protein_coding	gephyrin
12	78332201	78332400	*	0.960154	0.982024	0.183262	12	78226655	78684767	+	ENSMUSG00000047454	0	724.014	1.07579	0.105391	0.139878	0.753444	0.451183	0.945348	Gphn	protein_coding	gephyrin
12	78350501	78350700	*	0.147074	0.862957	-7.92978	12	78226655	78684767	+	ENSMUSG00000047454	0	724.014	1.07579	0.105391	0.139878	0.753444	0.451183	0.945348	Gphn	protein_coding	gephyrin
12	78350601	78350800	*	0.147074	0.862957	-7.92978	12	78226655	78684767	+	ENSMUSG00000047454	0	724.014	1.07579	0.105391	0.139878	0.753444	0.451183	0.945348	Gphn	protein_coding	gephyrin
12	78350801	78351000	*	0.113065	0.834342	5.86314	12	78226655	78684767	+	ENSMUSG00000047454	0	724.014	1.07579	0.105391	0.139878	0.753444	0.451183	0.945348	Gphn	protein_coding	gephyrin
12	78350901	78351100	*	0.113065	0.834342	5.86314	12	78226655	78684767	+	ENSMUSG00000047454	0	724.014	1.07579	0.105391	0.139878	0.753444	0.451183	0.945348	Gphn	protein_coding	gephyrin
12	78461001	78461200	*	0.633469	0.969125	0.855932	12	78226655	78684767	+	ENSMUSG00000047454	0	724.014	1.07579	0.105391	0.139878	0.753444	0.451183	0.945348	Gphn	protein_coding	gephyrin
12	78461101	78461300	*	0.0163034	0.578984	4.47507	12	78226655	78684767	+	ENSMUSG00000047454	0	724.014	1.07579	0.105391	0.139878	0.753444	0.451183	0.945348	Gphn	protein_coding	gephyrin
12	78461201	78461400	*	0.000837553	0.241818	7.31901	12	78226655	78684767	+	ENSMUSG00000047454	0	724.014	1.07579	0.105391	0.139878	0.753444	0.451183	0.945348	Gphn	protein_coding	gephyrin
12	78461301	78461500	*	0.854502	0.978813	0.799087	12	78226655	78684767	+	ENSMUSG00000047454	0	724.014	1.07579	0.105391	0.139878	0.753444	0.451183	0.945348	Gphn	protein_coding	gephyrin
12	78550901	78551100	*	0.799511	0.976909	0.847621	12	78226655	78684767	+	ENSMUSG00000047454	0	724.014	1.07579	0.105391	0.139878	0.753444	0.451183	0.945348	Gphn	protein_coding	gephyrin
12	78551001	78551200	*	0.842574	0.978813	-0.674413	12	78226655	78684767	+	ENSMUSG00000047454	0	724.014	1.07579	0.105391	0.139878	0.753444	0.451183	0.945348	Gphn	protein_coding	gephyrin
12	78678701	78678900	*	0.888614	0.980416	0.638532	12	78226655	78684767	+	ENSMUSG00000047454	0	724.014	1.07579	0.105391	0.139878	0.753444	0.451183	0.945348	Gphn	protein_coding	gephyrin
12	78678801	78679000	*	0.888614	0.980416	0.638532	12	78226655	78684767	+	ENSMUSG00000047454	0	724.014	1.07579	0.105391	0.139878	0.753444	0.451183	0.945348	Gphn	protein_coding	gephyrin
12	78746901	78747100	*	0.0702095	0.779657	15.066	12	78748947	78840711	+	ENSMUSG00000021112	-1848	708.361	1.2005	0.263636	0.180369	1.46164	0.143839	0.880307	Mpp5	protein_coding	membrane protein, palmitoylated 5 (MAGUK p55 subfamily member 5)
12	78747001	78747200	*	0.0702095	0.779657	15.066	12	78748947	78840711	+	ENSMUSG00000021112	-1748	708.361	1.2005	0.263636	0.180369	1.46164	0.143839	0.880307	Mpp5	protein_coding	membrane protein, palmitoylated 5 (MAGUK p55 subfamily member 5)
12	78747901	78748100	*	0.704124	0.972607	1.37927	12	78748947	78840711	+	ENSMUSG00000021112	-848	708.361	1.2005	0.263636	0.180369	1.46164	0.143839	0.880307	Mpp5	protein_coding	membrane protein, palmitoylated 5 (MAGUK p55 subfamily member 5)
12	78748001	78748200	*	0.916153	0.98097	-0.220703	12	78748947	78840711	+	ENSMUSG00000021112	-748	708.361	1.2005	0.263636	0.180369	1.46164	0.143839	0.880307	Mpp5	protein_coding	membrane protein, palmitoylated 5 (MAGUK p55 subfamily member 5)
12	78748101	78748300	*	0.23363	0.906497	1.09311	12	78748947	78840711	+	ENSMUSG00000021112	-648	708.361	1.2005	0.263636	0.180369	1.46164	0.143839	0.880307	Mpp5	protein_coding	membrane protein, palmitoylated 5 (MAGUK p55 subfamily member 5)
12	78748201	78748400	*	0.335893	0.93397	0.624201	12	78748947	78840711	+	ENSMUSG00000021112	-548	708.361	1.2005	0.263636	0.180369	1.46164	0.143839	0.880307	Mpp5	protein_coding	membrane protein, palmitoylated 5 (MAGUK p55 subfamily member 5)
12	78748301	78748500	*	0.902017	0.980942	0.0751703	12	78748947	78840711	+	ENSMUSG00000021112	-448	708.361	1.2005	0.263636	0.180369	1.46164	0.143839	0.880307	Mpp5	protein_coding	membrane protein, palmitoylated 5 (MAGUK p55 subfamily member 5)
12	78748401	78748600	*	0.365614	0.940893	0.696915	12	78748947	78840711	+	ENSMUSG00000021112	-348	708.361	1.2005	0.263636	0.180369	1.46164	0.143839	0.880307	Mpp5	protein_coding	membrane protein, palmitoylated 5 (MAGUK p55 subfamily member 5)
12	78748501	78748700	*	0.0137981	0.55562	1.48883	12	78748947	78840711	+	ENSMUSG00000021112	-248	708.361	1.2005	0.263636	0.180369	1.46164	0.143839	0.880307	Mpp5	protein_coding	membrane protein, palmitoylated 5 (MAGUK p55 subfamily member 5)
12	78749401	78749600	*	0.0667067	0.773249	1.25714	12	78748947	78840711	+	ENSMUSG00000021112	0	708.361	1.2005	0.263636	0.180369	1.46164	0.143839	0.880307	Mpp5	protein_coding	membrane protein, palmitoylated 5 (MAGUK p55 subfamily member 5)
12	78749501	78749700	*	0.0159441	0.575672	1.31896	12	78748947	78840711	+	ENSMUSG00000021112	0	708.361	1.2005	0.263636	0.180369	1.46164	0.143839	0.880307	Mpp5	protein_coding	membrane protein, palmitoylated 5 (MAGUK p55 subfamily member 5)
12	78749601	78749800	*	0.19207	0.890335	0.477668	12	78748947	78840711	+	ENSMUSG00000021112	0	708.361	1.2005	0.263636	0.180369	1.46164	0.143839	0.880307	Mpp5	protein_coding	membrane protein, palmitoylated 5 (MAGUK p55 subfamily member 5)
12	78749701	78749900	*	0.937628	0.981812	0.0257357	12	78748947	78840711	+	ENSMUSG00000021112	0	708.361	1.2005	0.263636	0.180369	1.46164	0.143839	0.880307	Mpp5	protein_coding	membrane protein, palmitoylated 5 (MAGUK p55 subfamily member 5)
12	78749801	78750000	*	0.541666	0.961192	0.627752	12	78748947	78840711	+	ENSMUSG00000021112	0	708.361	1.2005	0.263636	0.180369	1.46164	0.143839	0.880307	Mpp5	protein_coding	membrane protein, palmitoylated 5 (MAGUK p55 subfamily member 5)
12	78788401	78788600	*	0.949524	0.981812	-0.431682	12	78748947	78840711	+	ENSMUSG00000021112	0	708.361	1.2005	0.263636	0.180369	1.46164	0.143839	0.880307	Mpp5	protein_coding	membrane protein, palmitoylated 5 (MAGUK p55 subfamily member 5)
12	78788501	78788700	*	0.413081	0.948593	-2.90571	12	78748947	78840711	+	ENSMUSG00000021112	0	708.361	1.2005	0.263636	0.180369	1.46164	0.143839	0.880307	Mpp5	protein_coding	membrane protein, palmitoylated 5 (MAGUK p55 subfamily member 5)
12	78788601	78788800	*	0.387989	0.945147	-3.25362	12	78748947	78840711	+	ENSMUSG00000021112	0	708.361	1.2005	0.263636	0.180369	1.46164	0.143839	0.880307	Mpp5	protein_coding	membrane protein, palmitoylated 5 (MAGUK p55 subfamily member 5)
12	78847901	78848100	*	0.954188	0.981865	-0.0730662	12	78842989	78861638	-	ENSMUSG00000021114	0	1434.01	1.05063	0.0712604	0.0781402	0.911955	0.361792	0.927272	Atp6v1d	protein_coding	ATPase, H+ transporting, lysosomal V1 subunit D
12	78848001	78848200	*	0.954188	0.981865	-0.0730662	12	78842989	78861638	-	ENSMUSG00000021114	0	1434.01	1.05063	0.0712604	0.0781402	0.911955	0.361792	0.927272	Atp6v1d	protein_coding	ATPase, H+ transporting, lysosomal V1 subunit D
12	78860801	78861000	*	0.0323479	0.677043	-3.81946	12	78842989	78861638	-	ENSMUSG00000021114	0	1434.01	1.05063	0.0712604	0.0781402	0.911955	0.361792	0.927272	Atp6v1d	protein_coding	ATPase, H+ transporting, lysosomal V1 subunit D
12	78860801	78861000	*	0.0323479	0.677043	-3.81946	12	78861819	78887010	+	ENSMUSG00000021116	-820	3916.62	1.02276	0.0324609	0.144485	0.224667	0.822238	0.991211	Eif2s1	protein_coding	eukaryotic translation initiation factor 2, subunit 1 alpha
12	78860901	78861100	*	0.760043	0.975221	-0.222281	12	78842989	78861638	-	ENSMUSG00000021114	0	1434.01	1.05063	0.0712604	0.0781402	0.911955	0.361792	0.927272	Atp6v1d	protein_coding	ATPase, H+ transporting, lysosomal V1 subunit D
12	78860901	78861100	*	0.760043	0.975221	-0.222281	12	78861819	78887010	+	ENSMUSG00000021116	-720	3916.62	1.02276	0.0324609	0.144485	0.224667	0.822238	0.991211	Eif2s1	protein_coding	eukaryotic translation initiation factor 2, subunit 1 alpha
12	78861001	78861200	*	0.215225	0.899229	0.663786	12	78842989	78861638	-	ENSMUSG00000021114	0	1434.01	1.05063	0.0712604	0.0781402	0.911955	0.361792	0.927272	Atp6v1d	protein_coding	ATPase, H+ transporting, lysosomal V1 subunit D
12	78861001	78861200	*	0.215225	0.899229	0.663786	12	78861819	78887010	+	ENSMUSG00000021116	-620	3916.62	1.02276	0.0324609	0.144485	0.224667	0.822238	0.991211	Eif2s1	protein_coding	eukaryotic translation initiation factor 2, subunit 1 alpha
12	78861101	78861300	*	0.165677	0.875915	0.785681	12	78842989	78861638	-	ENSMUSG00000021114	0	1434.01	1.05063	0.0712604	0.0781402	0.911955	0.361792	0.927272	Atp6v1d	protein_coding	ATPase, H+ transporting, lysosomal V1 subunit D
12	78861101	78861300	*	0.165677	0.875915	0.785681	12	78861819	78887010	+	ENSMUSG00000021116	-520	3916.62	1.02276	0.0324609	0.144485	0.224667	0.822238	0.991211	Eif2s1	protein_coding	eukaryotic translation initiation factor 2, subunit 1 alpha
12	78861201	78861400	*	0.714403	0.972937	0.192731	12	78842989	78861638	-	ENSMUSG00000021114	0	1434.01	1.05063	0.0712604	0.0781402	0.911955	0.361792	0.927272	Atp6v1d	protein_coding	ATPase, H+ transporting, lysosomal V1 subunit D
12	78861201	78861400	*	0.714403	0.972937	0.192731	12	78861819	78887010	+	ENSMUSG00000021116	-420	3916.62	1.02276	0.0324609	0.144485	0.224667	0.822238	0.991211	Eif2s1	protein_coding	eukaryotic translation initiation factor 2, subunit 1 alpha
12	78861301	78861500	*	0.304923	0.926959	0.38687	12	78842989	78861638	-	ENSMUSG00000021114	0	1434.01	1.05063	0.0712604	0.0781402	0.911955	0.361792	0.927272	Atp6v1d	protein_coding	ATPase, H+ transporting, lysosomal V1 subunit D
12	78861301	78861500	*	0.304923	0.926959	0.38687	12	78861819	78887010	+	ENSMUSG00000021116	-320	3916.62	1.02276	0.0324609	0.144485	0.224667	0.822238	0.991211	Eif2s1	protein_coding	eukaryotic translation initiation factor 2, subunit 1 alpha
12	78861401	78861600	*	0.238786	0.908337	0.82426	12	78842989	78861638	-	ENSMUSG00000021114	0	1434.01	1.05063	0.0712604	0.0781402	0.911955	0.361792	0.927272	Atp6v1d	protein_coding	ATPase, H+ transporting, lysosomal V1 subunit D
12	78861401	78861600	*	0.238786	0.908337	0.82426	12	78861819	78887010	+	ENSMUSG00000021116	-220	3916.62	1.02276	0.0324609	0.144485	0.224667	0.822238	0.991211	Eif2s1	protein_coding	eukaryotic translation initiation factor 2, subunit 1 alpha
12	78861801	78862000	*	0.420319	0.949583	-0.765885	12	78861819	78887010	+	ENSMUSG00000021116	0	3916.62	1.02276	0.0324609	0.144485	0.224667	0.822238	0.991211	Eif2s1	protein_coding	eukaryotic translation initiation factor 2, subunit 1 alpha
12	78861801	78862000	*	0.420319	0.949583	-0.765885	12	78842989	78861638	-	ENSMUSG00000021114	-164	1434.01	1.05063	0.0712604	0.0781402	0.911955	0.361792	0.927272	Atp6v1d	protein_coding	ATPase, H+ transporting, lysosomal V1 subunit D
12	78861901	78862100	*	0.7771	0.975668	0.186606	12	78861819	78887010	+	ENSMUSG00000021116	0	3916.62	1.02276	0.0324609	0.144485	0.224667	0.822238	0.991211	Eif2s1	protein_coding	eukaryotic translation initiation factor 2, subunit 1 alpha
12	78861901	78862100	*	0.7771	0.975668	0.186606	12	78842989	78861638	-	ENSMUSG00000021114	-264	1434.01	1.05063	0.0712604	0.0781402	0.911955	0.361792	0.927272	Atp6v1d	protein_coding	ATPase, H+ transporting, lysosomal V1 subunit D
12	78862301	78862500	*	0.523273	0.959705	-0.395648	12	78861819	78887010	+	ENSMUSG00000021116	0	3916.62	1.02276	0.0324609	0.144485	0.224667	0.822238	0.991211	Eif2s1	protein_coding	eukaryotic translation initiation factor 2, subunit 1 alpha
12	78862301	78862500	*	0.523273	0.959705	-0.395648	12	78842989	78861638	-	ENSMUSG00000021114	-664	1434.01	1.05063	0.0712604	0.0781402	0.911955	0.361792	0.927272	Atp6v1d	protein_coding	ATPase, H+ transporting, lysosomal V1 subunit D
12	78862401	78862600	*	0.947254	0.981812	0.0457447	12	78861819	78887010	+	ENSMUSG00000021116	0	3916.62	1.02276	0.0324609	0.144485	0.224667	0.822238	0.991211	Eif2s1	protein_coding	eukaryotic translation initiation factor 2, subunit 1 alpha
12	78862401	78862600	*	0.947254	0.981812	0.0457447	12	78842989	78861638	-	ENSMUSG00000021114	-764	1434.01	1.05063	0.0712604	0.0781402	0.911955	0.361792	0.927272	Atp6v1d	protein_coding	ATPase, H+ transporting, lysosomal V1 subunit D
12	78862501	78862700	*	0.427751	0.9507	-0.649351	12	78861819	78887010	+	ENSMUSG00000021116	0	3916.62	1.02276	0.0324609	0.144485	0.224667	0.822238	0.991211	Eif2s1	protein_coding	eukaryotic translation initiation factor 2, subunit 1 alpha
12	78862501	78862700	*	0.427751	0.9507	-0.649351	12	78842989	78861638	-	ENSMUSG00000021114	-864	1434.01	1.05063	0.0712604	0.0781402	0.911955	0.361792	0.927272	Atp6v1d	protein_coding	ATPase, H+ transporting, lysosomal V1 subunit D
12	78863001	78863200	*	0.254794	0.912812	-2.61056	12	78861819	78887010	+	ENSMUSG00000021116	0	3916.62	1.02276	0.0324609	0.144485	0.224667	0.822238	0.991211	Eif2s1	protein_coding	eukaryotic translation initiation factor 2, subunit 1 alpha
12	78863001	78863200	*	0.254794	0.912812	-2.61056	12	78842989	78861638	-	ENSMUSG00000021114	-1364	1434.01	1.05063	0.0712604	0.0781402	0.911955	0.361792	0.927272	Atp6v1d	protein_coding	ATPase, H+ transporting, lysosomal V1 subunit D
12	78863101	78863300	*	0.254794	0.912812	-2.61056	12	78861819	78887010	+	ENSMUSG00000021116	0	3916.62	1.02276	0.0324609	0.144485	0.224667	0.822238	0.991211	Eif2s1	protein_coding	eukaryotic translation initiation factor 2, subunit 1 alpha
12	78863101	78863300	*	0.254794	0.912812	-2.61056	12	78842989	78861638	-	ENSMUSG00000021114	-1464	1434.01	1.05063	0.0712604	0.0781402	0.911955	0.361792	0.927272	Atp6v1d	protein_coding	ATPase, H+ transporting, lysosomal V1 subunit D
12	78864301	78864500	*	0.909415	0.980942	0.385356	12	78861819	78887010	+	ENSMUSG00000021116	0	3916.62	1.02276	0.0324609	0.144485	0.224667	0.822238	0.991211	Eif2s1	protein_coding	eukaryotic translation initiation factor 2, subunit 1 alpha
12	78864401	78864600	*	0.985465	0.982571	-0.0630533	12	78861819	78887010	+	ENSMUSG00000021116	0	3916.62	1.02276	0.0324609	0.144485	0.224667	0.822238	0.991211	Eif2s1	protein_coding	eukaryotic translation initiation factor 2, subunit 1 alpha
12	78864501	78864700	*	0.0247631	0.640593	7.8869	12	78861819	78887010	+	ENSMUSG00000021116	0	3916.62	1.02276	0.0324609	0.144485	0.224667	0.822238	0.991211	Eif2s1	protein_coding	eukaryotic translation initiation factor 2, subunit 1 alpha
12	78864601	78864800	*	0.0449326	0.721089	4.31905	12	78861819	78887010	+	ENSMUSG00000021116	0	3916.62	1.02276	0.0324609	0.144485	0.224667	0.822238	0.991211	Eif2s1	protein_coding	eukaryotic translation initiation factor 2, subunit 1 alpha
12	78864701	78864900	*	0.987026	0.982571	-0.0260163	12	78861819	78887010	+	ENSMUSG00000021116	0	3916.62	1.02276	0.0324609	0.144485	0.224667	0.822238	0.991211	Eif2s1	protein_coding	eukaryotic translation initiation factor 2, subunit 1 alpha
12	78980401	78980600	*	0.0678881	0.774891	-5.81189	12	78961795	79007627	-	ENSMUSG00000046157	0	23.6687	0.965432	-0.0507533	0.275586	-0.184165	0.853884	0.993956	Tmem229b	protein_coding	transmembrane protein 229B
12	78980501	78980700	*	0.133276	0.850072	-3.57224	12	78961795	79007627	-	ENSMUSG00000046157	0	23.6687	0.965432	-0.0507533	0.275586	-0.184165	0.853884	0.993956	Tmem229b	protein_coding	transmembrane protein 229B
12	78980601	78980800	*	0.231263	0.90543	-2.46777	12	78961795	79007627	-	ENSMUSG00000046157	0	23.6687	0.965432	-0.0507533	0.275586	-0.184165	0.853884	0.993956	Tmem229b	protein_coding	transmembrane protein 229B
12	78980701	78980900	*	0.279656	0.920571	-2.62482	12	78961795	79007627	-	ENSMUSG00000046157	0	23.6687	0.965432	-0.0507533	0.275586	-0.184165	0.853884	0.993956	Tmem229b	protein_coding	transmembrane protein 229B
12	78980801	78981000	*	0.313937	0.928803	-8.2045	12	78961795	79007627	-	ENSMUSG00000046157	0	23.6687	0.965432	-0.0507533	0.275586	-0.184165	0.853884	0.993956	Tmem229b	protein_coding	transmembrane protein 229B
12	78980901	78981100	*	0.477455	0.956542	-3.64774	12	78961795	79007627	-	ENSMUSG00000046157	0	23.6687	0.965432	-0.0507533	0.275586	-0.184165	0.853884	0.993956	Tmem229b	protein_coding	transmembrane protein 229B
12	78981001	78981200	*	0.990155	0.982571	-0.0736325	12	78961795	79007627	-	ENSMUSG00000046157	0	23.6687	0.965432	-0.0507533	0.275586	-0.184165	0.853884	0.993956	Tmem229b	protein_coding	transmembrane protein 229B
12	79004601	79004800	*	0.17601	0.882581	-6.389	12	78961795	79007627	-	ENSMUSG00000046157	0	23.6687	0.965432	-0.0507533	0.275586	-0.184165	0.853884	0.993956	Tmem229b	protein_coding	transmembrane protein 229B
12	79004701	79004900	*	0.247072	0.910576	-2.24486	12	78961795	79007627	-	ENSMUSG00000046157	0	23.6687	0.965432	-0.0507533	0.275586	-0.184165	0.853884	0.993956	Tmem229b	protein_coding	transmembrane protein 229B
12	79004801	79005000	*	0.332043	0.932858	-1.62745	12	78961795	79007627	-	ENSMUSG00000046157	0	23.6687	0.965432	-0.0507533	0.275586	-0.184165	0.853884	0.993956	Tmem229b	protein_coding	transmembrane protein 229B
12	79004901	79005100	*	0.33805	0.934559	-1.77212	12	78961795	79007627	-	ENSMUSG00000046157	0	23.6687	0.965432	-0.0507533	0.275586	-0.184165	0.853884	0.993956	Tmem229b	protein_coding	transmembrane protein 229B
12	79005001	79005200	*	0.386483	0.944727	2.82938	12	78961795	79007627	-	ENSMUSG00000046157	0	23.6687	0.965432	-0.0507533	0.275586	-0.184165	0.853884	0.993956	Tmem229b	protein_coding	transmembrane protein 229B
12	79028501	79028700	*	0.134052	0.850739	7.58496	12	79029163	79081648	+	ENSMUSG00000060716	-464	8.96392	1.00702	0.0100864	0.343945	0.0293255	0.976605	0.998611	Plekhh1	protein_coding	pleckstrin homology domain containing, family H (with MyTH4 domain) member 1
12	79028601	79028800	*	0.134052	0.850739	7.58496	12	79029163	79081648	+	ENSMUSG00000060716	-364	8.96392	1.00702	0.0100864	0.343945	0.0293255	0.976605	0.998611	Plekhh1	protein_coding	pleckstrin homology domain containing, family H (with MyTH4 domain) member 1
12	79028801	79029000	*	0.801561	0.976916	0.412207	12	79029163	79081648	+	ENSMUSG00000060716	-164	8.96392	1.00702	0.0100864	0.343945	0.0293255	0.976605	0.998611	Plekhh1	protein_coding	pleckstrin homology domain containing, family H (with MyTH4 domain) member 1
12	79028901	79029100	*	0.366857	0.941072	-1.25644	12	79029163	79081648	+	ENSMUSG00000060716	-64	8.96392	1.00702	0.0100864	0.343945	0.0293255	0.976605	0.998611	Plekhh1	protein_coding	pleckstrin homology domain containing, family H (with MyTH4 domain) member 1
12	79029801	79030000	*	0.0381723	0.699555	6.72543	12	79029163	79081648	+	ENSMUSG00000060716	0	8.96392	1.00702	0.0100864	0.343945	0.0293255	0.976605	0.998611	Plekhh1	protein_coding	pleckstrin homology domain containing, family H (with MyTH4 domain) member 1
12	79029901	79030100	*	0.00119787	0.274643	5.02587	12	79029163	79081648	+	ENSMUSG00000060716	0	8.96392	1.00702	0.0100864	0.343945	0.0293255	0.976605	0.998611	Plekhh1	protein_coding	pleckstrin homology domain containing, family H (with MyTH4 domain) member 1
12	79030001	79030200	*	0.140661	0.85739	2.65195	12	79029163	79081648	+	ENSMUSG00000060716	0	8.96392	1.00702	0.0100864	0.343945	0.0293255	0.976605	0.998611	Plekhh1	protein_coding	pleckstrin homology domain containing, family H (with MyTH4 domain) member 1
12	79030101	79030300	*	0.811072	0.977247	-1.24269	12	79029163	79081648	+	ENSMUSG00000060716	0	8.96392	1.00702	0.0100864	0.343945	0.0293255	0.976605	0.998611	Plekhh1	protein_coding	pleckstrin homology domain containing, family H (with MyTH4 domain) member 1
12	79030301	79030500	*	0.691405	0.972008	-2.87356	12	79029163	79081648	+	ENSMUSG00000060716	0	8.96392	1.00702	0.0100864	0.343945	0.0293255	0.976605	0.998611	Plekhh1	protein_coding	pleckstrin homology domain containing, family H (with MyTH4 domain) member 1
12	79030401	79030600	*	0.252078	0.912489	-7.18615	12	79029163	79081648	+	ENSMUSG00000060716	0	8.96392	1.00702	0.0100864	0.343945	0.0293255	0.976605	0.998611	Plekhh1	protein_coding	pleckstrin homology domain containing, family H (with MyTH4 domain) member 1
12	79030601	79030800	*	0.527097	0.960014	2.29967	12	79029163	79081648	+	ENSMUSG00000060716	0	8.96392	1.00702	0.0100864	0.343945	0.0293255	0.976605	0.998611	Plekhh1	protein_coding	pleckstrin homology domain containing, family H (with MyTH4 domain) member 1
12	79030701	79030900	*	0.513523	0.958992	-1.85732	12	79029163	79081648	+	ENSMUSG00000060716	0	8.96392	1.00702	0.0100864	0.343945	0.0293255	0.976605	0.998611	Plekhh1	protein_coding	pleckstrin homology domain containing, family H (with MyTH4 domain) member 1
12	79035301	79035500	*	0.0680386	0.775146	-8.69697	12	79029163	79081648	+	ENSMUSG00000060716	0	8.96392	1.00702	0.0100864	0.343945	0.0293255	0.976605	0.998611	Plekhh1	protein_coding	pleckstrin homology domain containing, family H (with MyTH4 domain) member 1
12	79035401	79035600	*	0.710637	0.972867	-1.42882	12	79029163	79081648	+	ENSMUSG00000060716	0	8.96392	1.00702	0.0100864	0.343945	0.0293255	0.976605	0.998611	Plekhh1	protein_coding	pleckstrin homology domain containing, family H (with MyTH4 domain) member 1
12	79035501	79035700	*	0.0344311	0.685784	10.9217	12	79029163	79081648	+	ENSMUSG00000060716	0	8.96392	1.00702	0.0100864	0.343945	0.0293255	0.976605	0.998611	Plekhh1	protein_coding	pleckstrin homology domain containing, family H (with MyTH4 domain) member 1
12	79041701	79041900	*	0.028987	0.664213	-10.2458	12	79029163	79081648	+	ENSMUSG00000060716	0	8.96392	1.00702	0.0100864	0.343945	0.0293255	0.976605	0.998611	Plekhh1	protein_coding	pleckstrin homology domain containing, family H (with MyTH4 domain) member 1
12	79041801	79042000	*	0.217677	0.900137	-2.56359	12	79029163	79081648	+	ENSMUSG00000060716	0	8.96392	1.00702	0.0100864	0.343945	0.0293255	0.976605	0.998611	Plekhh1	protein_coding	pleckstrin homology domain containing, family H (with MyTH4 domain) member 1
12	79041901	79042100	*	0.916484	0.98097	-0.322232	12	79029163	79081648	+	ENSMUSG00000060716	0	8.96392	1.00702	0.0100864	0.343945	0.0293255	0.976605	0.998611	Plekhh1	protein_coding	pleckstrin homology domain containing, family H (with MyTH4 domain) member 1
12	79042001	79042200	*	0.97966	0.982376	-0.116498	12	79029163	79081648	+	ENSMUSG00000060716	0	8.96392	1.00702	0.0100864	0.343945	0.0293255	0.976605	0.998611	Plekhh1	protein_coding	pleckstrin homology domain containing, family H (with MyTH4 domain) member 1
12	79049401	79049600	*	0.274101	0.918506	-6.2069	12	79029163	79081648	+	ENSMUSG00000060716	0	8.96392	1.00702	0.0100864	0.343945	0.0293255	0.976605	0.998611	Plekhh1	protein_coding	pleckstrin homology domain containing, family H (with MyTH4 domain) member 1
12	79049501	79049700	*	0.62369	0.968649	-1.20658	12	79029163	79081648	+	ENSMUSG00000060716	0	8.96392	1.00702	0.0100864	0.343945	0.0293255	0.976605	0.998611	Plekhh1	protein_coding	pleckstrin homology domain containing, family H (with MyTH4 domain) member 1
12	79049601	79049800	*	0.805851	0.976971	-0.722388	12	79029163	79081648	+	ENSMUSG00000060716	0	8.96392	1.00702	0.0100864	0.343945	0.0293255	0.976605	0.998611	Plekhh1	protein_coding	pleckstrin homology domain containing, family H (with MyTH4 domain) member 1
12	79060701	79060900	*	0.168215	0.877946	-4.27122	12	79029163	79081648	+	ENSMUSG00000060716	0	8.96392	1.00702	0.0100864	0.343945	0.0293255	0.976605	0.998611	Plekhh1	protein_coding	pleckstrin homology domain containing, family H (with MyTH4 domain) member 1
12	79060801	79061000	*	0.379632	0.943372	-3.52696	12	79029163	79081648	+	ENSMUSG00000060716	0	8.96392	1.00702	0.0100864	0.343945	0.0293255	0.976605	0.998611	Plekhh1	protein_coding	pleckstrin homology domain containing, family H (with MyTH4 domain) member 1
12	79060901	79061100	*	0.954063	0.981865	0.217391	12	79029163	79081648	+	ENSMUSG00000060716	0	8.96392	1.00702	0.0100864	0.343945	0.0293255	0.976605	0.998611	Plekhh1	protein_coding	pleckstrin homology domain containing, family H (with MyTH4 domain) member 1
12	79061001	79061200	*	0.767046	0.975421	1.47363	12	79029163	79081648	+	ENSMUSG00000060716	0	8.96392	1.00702	0.0100864	0.343945	0.0293255	0.976605	0.998611	Plekhh1	protein_coding	pleckstrin homology domain containing, family H (with MyTH4 domain) member 1
12	79089701	79089900	*	0.364821	0.940684	0.861518	12	79080673	79089670	-	ENSMUSG00000021120	-32	144.176	1.05119	0.0720296	0.162005	0.444613	0.656599	0.978205	Pigh	protein_coding	phosphatidylinositol glycan anchor biosynthesis, class H
12	79089801	79090000	*	0.0180207	0.593662	4.89352	12	79080673	79089670	-	ENSMUSG00000021120	-132	144.176	1.05119	0.0720296	0.162005	0.444613	0.656599	0.978205	Pigh	protein_coding	phosphatidylinositol glycan anchor biosynthesis, class H
12	79089901	79090100	*	0.00481402	0.418401	24.495	12	79080673	79089670	-	ENSMUSG00000021120	-232	144.176	1.05119	0.0720296	0.162005	0.444613	0.656599	0.978205	Pigh	protein_coding	phosphatidylinositol glycan anchor biosynthesis, class H
12	79171301	79171500	*	0.343174	0.936161	-3.87565	12	79156017	79172667	-	ENSMUSG00000021124	0	2724.96	0.954255	-0.067553	0.0858272	-0.787082	0.431234	0.943643	Vti1b	protein_coding	vesicle transport through interaction with t-SNAREs 1B
12	79171401	79171600	*	0.12163	0.840855	-4.70581	12	79156017	79172667	-	ENSMUSG00000021124	0	2724.96	0.954255	-0.067553	0.0858272	-0.787082	0.431234	0.943643	Vti1b	protein_coding	vesicle transport through interaction with t-SNAREs 1B
12	79171501	79171700	*	0.396096	0.94686	-2.00128	12	79156017	79172667	-	ENSMUSG00000021124	0	2724.96	0.954255	-0.067553	0.0858272	-0.787082	0.431234	0.943643	Vti1b	protein_coding	vesicle transport through interaction with t-SNAREs 1B
12	79171601	79171800	*	0.520056	0.959283	-1.01349	12	79156017	79172667	-	ENSMUSG00000021124	0	2724.96	0.954255	-0.067553	0.0858272	-0.787082	0.431234	0.943643	Vti1b	protein_coding	vesicle transport through interaction with t-SNAREs 1B
12	79171701	79171900	*	0.0186475	0.599283	-2.10112	12	79156017	79172667	-	ENSMUSG00000021124	0	2724.96	0.954255	-0.067553	0.0858272	-0.787082	0.431234	0.943643	Vti1b	protein_coding	vesicle transport through interaction with t-SNAREs 1B
12	79171801	79172000	*	0.332081	0.932858	-0.820707	12	79156017	79172667	-	ENSMUSG00000021124	0	2724.96	0.954255	-0.067553	0.0858272	-0.787082	0.431234	0.943643	Vti1b	protein_coding	vesicle transport through interaction with t-SNAREs 1B
12	79172601	79172800	*	0.581482	0.965097	-0.505497	12	79156017	79172667	-	ENSMUSG00000021124	0	2724.96	0.954255	-0.067553	0.0858272	-0.787082	0.431234	0.943643	Vti1b	protein_coding	vesicle transport through interaction with t-SNAREs 1B
12	79172601	79172800	*	0.581482	0.965097	-0.505497	12	79174337	79192293	-	ENSMUSG00000066441	1538	1393.7	1.13078	0.177324	0.111003	1.59748	0.11016	0.874924	Rdh11	protein_coding	retinol dehydrogenase 11
12	79172701	79172900	*	0.893878	0.980662	-0.0739165	12	79156017	79172667	-	ENSMUSG00000021124	-35	2724.96	0.954255	-0.067553	0.0858272	-0.787082	0.431234	0.943643	Vti1b	protein_coding	vesicle transport through interaction with t-SNAREs 1B
12	79172701	79172900	*	0.893878	0.980662	-0.0739165	12	79174337	79192293	-	ENSMUSG00000066441	1438	1393.7	1.13078	0.177324	0.111003	1.59748	0.11016	0.874924	Rdh11	protein_coding	retinol dehydrogenase 11
12	79173001	79173200	*	0.745137	0.974238	-2.15616	12	79156017	79172667	-	ENSMUSG00000021124	-335	2724.96	0.954255	-0.067553	0.0858272	-0.787082	0.431234	0.943643	Vti1b	protein_coding	vesicle transport through interaction with t-SNAREs 1B
12	79173001	79173200	*	0.745137	0.974238	-2.15616	12	79174337	79192293	-	ENSMUSG00000066441	1138	1393.7	1.13078	0.177324	0.111003	1.59748	0.11016	0.874924	Rdh11	protein_coding	retinol dehydrogenase 11
12	79173801	79174000	*	0.0545039	0.74894	-8.14107	12	79174337	79192293	-	ENSMUSG00000066441	338	1393.7	1.13078	0.177324	0.111003	1.59748	0.11016	0.874924	Rdh11	protein_coding	retinol dehydrogenase 11
12	79173801	79174000	*	0.0545039	0.74894	-8.14107	12	79156017	79172667	-	ENSMUSG00000021124	-1135	2724.96	0.954255	-0.067553	0.0858272	-0.787082	0.431234	0.943643	Vti1b	protein_coding	vesicle transport through interaction with t-SNAREs 1B
12	79173901	79174100	*	0.701993	0.972459	-1.24616	12	79174337	79192293	-	ENSMUSG00000066441	238	1393.7	1.13078	0.177324	0.111003	1.59748	0.11016	0.874924	Rdh11	protein_coding	retinol dehydrogenase 11
12	79173901	79174100	*	0.701993	0.972459	-1.24616	12	79156017	79172667	-	ENSMUSG00000021124	-1235	2724.96	0.954255	-0.067553	0.0858272	-0.787082	0.431234	0.943643	Vti1b	protein_coding	vesicle transport through interaction with t-SNAREs 1B
12	79174001	79174200	*	0.500038	0.957572	2.33764	12	79174337	79192293	-	ENSMUSG00000066441	138	1393.7	1.13078	0.177324	0.111003	1.59748	0.11016	0.874924	Rdh11	protein_coding	retinol dehydrogenase 11
12	79174001	79174200	*	0.500038	0.957572	2.33764	12	79156017	79172667	-	ENSMUSG00000021124	-1335	2724.96	0.954255	-0.067553	0.0858272	-0.787082	0.431234	0.943643	Vti1b	protein_coding	vesicle transport through interaction with t-SNAREs 1B
12	79190201	79190400	*	0.4979	0.957493	2.27623	12	79174337	79192293	-	ENSMUSG00000066441	0	1393.7	1.13078	0.177324	0.111003	1.59748	0.11016	0.874924	Rdh11	protein_coding	retinol dehydrogenase 11
12	79190301	79190500	*	0.99307	0.982571	-0.0257064	12	79174337	79192293	-	ENSMUSG00000066441	0	1393.7	1.13078	0.177324	0.111003	1.59748	0.11016	0.874924	Rdh11	protein_coding	retinol dehydrogenase 11
12	79190401	79190600	*	0.270027	0.917586	-3.54451	12	79174337	79192293	-	ENSMUSG00000066441	0	1393.7	1.13078	0.177324	0.111003	1.59748	0.11016	0.874924	Rdh11	protein_coding	retinol dehydrogenase 11
12	79190901	79191100	*	0.505925	0.958023	-0.96088	12	79174337	79192293	-	ENSMUSG00000066441	0	1393.7	1.13078	0.177324	0.111003	1.59748	0.11016	0.874924	Rdh11	protein_coding	retinol dehydrogenase 11
12	79191001	79191200	*	0.302512	0.926281	-0.745032	12	79174337	79192293	-	ENSMUSG00000066441	0	1393.7	1.13078	0.177324	0.111003	1.59748	0.11016	0.874924	Rdh11	protein_coding	retinol dehydrogenase 11
12	79191101	79191300	*	0.44379	0.953215	-0.457652	12	79174337	79192293	-	ENSMUSG00000066441	0	1393.7	1.13078	0.177324	0.111003	1.59748	0.11016	0.874924	Rdh11	protein_coding	retinol dehydrogenase 11
12	79191201	79191400	*	0.658941	0.970414	-0.421225	12	79174337	79192293	-	ENSMUSG00000066441	0	1393.7	1.13078	0.177324	0.111003	1.59748	0.11016	0.874924	Rdh11	protein_coding	retinol dehydrogenase 11
12	79191301	79191500	*	0.673139	0.971233	0.31597	12	79174337	79192293	-	ENSMUSG00000066441	0	1393.7	1.13078	0.177324	0.111003	1.59748	0.11016	0.874924	Rdh11	protein_coding	retinol dehydrogenase 11
12	79191401	79191600	*	0.555284	0.962347	-0.27031	12	79174337	79192293	-	ENSMUSG00000066441	0	1393.7	1.13078	0.177324	0.111003	1.59748	0.11016	0.874924	Rdh11	protein_coding	retinol dehydrogenase 11
12	79191501	79191700	*	0.408335	0.948078	-0.432187	12	79174337	79192293	-	ENSMUSG00000066441	0	1393.7	1.13078	0.177324	0.111003	1.59748	0.11016	0.874924	Rdh11	protein_coding	retinol dehydrogenase 11
12	79191601	79191800	*	0.0993674	0.818771	-0.899406	12	79174337	79192293	-	ENSMUSG00000066441	0	1393.7	1.13078	0.177324	0.111003	1.59748	0.11016	0.874924	Rdh11	protein_coding	retinol dehydrogenase 11
12	79191701	79191900	*	0.462523	0.95544	-0.314907	12	79174337	79192293	-	ENSMUSG00000066441	0	1393.7	1.13078	0.177324	0.111003	1.59748	0.11016	0.874924	Rdh11	protein_coding	retinol dehydrogenase 11
12	79191801	79192000	*	0.486166	0.957103	0.346809	12	79174337	79192293	-	ENSMUSG00000066441	0	1393.7	1.13078	0.177324	0.111003	1.59748	0.11016	0.874924	Rdh11	protein_coding	retinol dehydrogenase 11
12	79191901	79192100	*	0.596407	0.966294	1.08212	12	79174337	79192293	-	ENSMUSG00000066441	0	1393.7	1.13078	0.177324	0.111003	1.59748	0.11016	0.874924	Rdh11	protein_coding	retinol dehydrogenase 11
12	79192001	79192200	*	0.86121	0.979022	0.9327	12	79174337	79192293	-	ENSMUSG00000066441	0	1393.7	1.13078	0.177324	0.111003	1.59748	0.11016	0.874924	Rdh11	protein_coding	retinol dehydrogenase 11
12	79192101	79192300	*	0.804049	0.976935	1.31831	12	79174337	79192293	-	ENSMUSG00000066441	0	1393.7	1.13078	0.177324	0.111003	1.59748	0.11016	0.874924	Rdh11	protein_coding	retinol dehydrogenase 11
12	79208601	79208800	*	0.40875	0.948142	2.42675	12	79208914	79222665	+	ENSMUSG00000021123	-115	33.9293	0.85747	-0.221843	0.244371	-0.907811	0.363978	0.92736	Rdh12	protein_coding	retinol dehydrogenase 12
12	79208701	79208900	*	0.543372	0.961369	-0.761112	12	79208914	79222665	+	ENSMUSG00000021123	-15	33.9293	0.85747	-0.221843	0.244371	-0.907811	0.363978	0.92736	Rdh12	protein_coding	retinol dehydrogenase 12
12	79208801	79209000	*	0.369032	0.941452	-0.814147	12	79208914	79222665	+	ENSMUSG00000021123	0	33.9293	0.85747	-0.221843	0.244371	-0.907811	0.363978	0.92736	Rdh12	protein_coding	retinol dehydrogenase 12
12	79208901	79209100	*	0.574334	0.964172	0.555832	12	79208914	79222665	+	ENSMUSG00000021123	0	33.9293	0.85747	-0.221843	0.244371	-0.907811	0.363978	0.92736	Rdh12	protein_coding	retinol dehydrogenase 12
12	79209001	79209200	*	0.645266	0.969673	0.511872	12	79208914	79222665	+	ENSMUSG00000021123	0	33.9293	0.85747	-0.221843	0.244371	-0.907811	0.363978	0.92736	Rdh12	protein_coding	retinol dehydrogenase 12
12	79209101	79209300	*	0.505063	0.958023	0.882505	12	79208914	79222665	+	ENSMUSG00000021123	0	33.9293	0.85747	-0.221843	0.244371	-0.907811	0.363978	0.92736	Rdh12	protein_coding	retinol dehydrogenase 12
12	79243001	79243200	*	0.185323	0.886934	-3.734	12	79232347	79296282	-	ENSMUSG00000066440	0	511.391	1.1344	0.181925	0.115931	1.56925	0.11659	0.874924	Zfyve26	protein_coding	zinc finger, FYVE domain containing 26
12	79243101	79243300	*	0.572606	0.964097	-1.09753	12	79232347	79296282	-	ENSMUSG00000066440	0	511.391	1.1344	0.181925	0.115931	1.56925	0.11659	0.874924	Zfyve26	protein_coding	zinc finger, FYVE domain containing 26
12	79243201	79243400	*	0.106065	0.826527	-3.78779	12	79232347	79296282	-	ENSMUSG00000066440	0	511.391	1.1344	0.181925	0.115931	1.56925	0.11659	0.874924	Zfyve26	protein_coding	zinc finger, FYVE domain containing 26
12	79248101	79248300	*	0.0241118	0.637056	-9.03105	12	79232347	79296282	-	ENSMUSG00000066440	0	511.391	1.1344	0.181925	0.115931	1.56925	0.11659	0.874924	Zfyve26	protein_coding	zinc finger, FYVE domain containing 26
12	79248201	79248400	*	0.036802	0.694539	-8.58414	12	79232347	79296282	-	ENSMUSG00000066440	0	511.391	1.1344	0.181925	0.115931	1.56925	0.11659	0.874924	Zfyve26	protein_coding	zinc finger, FYVE domain containing 26
12	79261101	79261300	*	0.616459	0.968091	-2.18138	12	79232347	79296282	-	ENSMUSG00000066440	0	511.391	1.1344	0.181925	0.115931	1.56925	0.11659	0.874924	Zfyve26	protein_coding	zinc finger, FYVE domain containing 26
12	79261201	79261400	*	0.312994	0.928571	2.86774	12	79232347	79296282	-	ENSMUSG00000066440	0	511.391	1.1344	0.181925	0.115931	1.56925	0.11659	0.874924	Zfyve26	protein_coding	zinc finger, FYVE domain containing 26
12	79261301	79261500	*	0.618075	0.968182	-2.8728	12	79232347	79296282	-	ENSMUSG00000066440	0	511.391	1.1344	0.181925	0.115931	1.56925	0.11659	0.874924	Zfyve26	protein_coding	zinc finger, FYVE domain containing 26
12	79280001	79280200	*	0.872094	0.979404	0.33847	12	79232347	79296282	-	ENSMUSG00000066440	0	511.391	1.1344	0.181925	0.115931	1.56925	0.11659	0.874924	Zfyve26	protein_coding	zinc finger, FYVE domain containing 26
12	79280101	79280300	*	0.375752	0.942282	1.72078	12	79232347	79296282	-	ENSMUSG00000066440	0	511.391	1.1344	0.181925	0.115931	1.56925	0.11659	0.874924	Zfyve26	protein_coding	zinc finger, FYVE domain containing 26
12	79280201	79280400	*	0.702069	0.972471	1.4076	12	79232347	79296282	-	ENSMUSG00000066440	0	511.391	1.1344	0.181925	0.115931	1.56925	0.11659	0.874924	Zfyve26	protein_coding	zinc finger, FYVE domain containing 26
12	79294801	79295000	*	0.797958	0.976747	-0.802184	12	79232347	79296282	-	ENSMUSG00000066440	0	511.391	1.1344	0.181925	0.115931	1.56925	0.11659	0.874924	Zfyve26	protein_coding	zinc finger, FYVE domain containing 26
12	79294901	79295100	*	0.797958	0.976747	-0.802184	12	79232347	79296282	-	ENSMUSG00000066440	0	511.391	1.1344	0.181925	0.115931	1.56925	0.11659	0.874924	Zfyve26	protein_coding	zinc finger, FYVE domain containing 26
12	79295401	79295600	*	0.185812	0.88717	-3.97295	12	79232347	79296282	-	ENSMUSG00000066440	0	511.391	1.1344	0.181925	0.115931	1.56925	0.11659	0.874924	Zfyve26	protein_coding	zinc finger, FYVE domain containing 26
12	79295401	79295600	*	0.185812	0.88717	-3.97295	12	79297351	79508656	+	ENSMUSG00000059060	-1752	30.8897	0.875824	-0.191288	0.216591	-0.883177	0.377141	0.928183	Rad51b	protein_coding	RAD51 paralog B
12	79295501	79295700	*	0.20376	0.894633	-2.16519	12	79232347	79296282	-	ENSMUSG00000066440	0	511.391	1.1344	0.181925	0.115931	1.56925	0.11659	0.874924	Zfyve26	protein_coding	zinc finger, FYVE domain containing 26
12	79295501	79295700	*	0.20376	0.894633	-2.16519	12	79297351	79508656	+	ENSMUSG00000059060	-1652	30.8897	0.875824	-0.191288	0.216591	-0.883177	0.377141	0.928183	Rad51b	protein_coding	RAD51 paralog B
12	79295601	79295800	*	0.116674	0.837297	-0.891483	12	79232347	79296282	-	ENSMUSG00000066440	0	511.391	1.1344	0.181925	0.115931	1.56925	0.11659	0.874924	Zfyve26	protein_coding	zinc finger, FYVE domain containing 26
12	79295601	79295800	*	0.116674	0.837297	-0.891483	12	79297351	79508656	+	ENSMUSG00000059060	-1552	30.8897	0.875824	-0.191288	0.216591	-0.883177	0.377141	0.928183	Rad51b	protein_coding	RAD51 paralog B
12	79295701	79295900	*	0.290849	0.922985	-0.512788	12	79232347	79296282	-	ENSMUSG00000066440	0	511.391	1.1344	0.181925	0.115931	1.56925	0.11659	0.874924	Zfyve26	protein_coding	zinc finger, FYVE domain containing 26
12	79295701	79295900	*	0.290849	0.922985	-0.512788	12	79297351	79508656	+	ENSMUSG00000059060	-1452	30.8897	0.875824	-0.191288	0.216591	-0.883177	0.377141	0.928183	Rad51b	protein_coding	RAD51 paralog B
12	79295801	79296000	*	0.30431	0.926772	0.44467	12	79232347	79296282	-	ENSMUSG00000066440	0	511.391	1.1344	0.181925	0.115931	1.56925	0.11659	0.874924	Zfyve26	protein_coding	zinc finger, FYVE domain containing 26
12	79295801	79296000	*	0.30431	0.926772	0.44467	12	79297351	79508656	+	ENSMUSG00000059060	-1352	30.8897	0.875824	-0.191288	0.216591	-0.883177	0.377141	0.928183	Rad51b	protein_coding	RAD51 paralog B
12	79295901	79296100	*	0.479375	0.956597	0.482929	12	79232347	79296282	-	ENSMUSG00000066440	0	511.391	1.1344	0.181925	0.115931	1.56925	0.11659	0.874924	Zfyve26	protein_coding	zinc finger, FYVE domain containing 26
12	79295901	79296100	*	0.479375	0.956597	0.482929	12	79297351	79508656	+	ENSMUSG00000059060	-1252	30.8897	0.875824	-0.191288	0.216591	-0.883177	0.377141	0.928183	Rad51b	protein_coding	RAD51 paralog B
12	79296001	79296200	*	0.0181855	0.595006	-2.13751	12	79232347	79296282	-	ENSMUSG00000066440	0	511.391	1.1344	0.181925	0.115931	1.56925	0.11659	0.874924	Zfyve26	protein_coding	zinc finger, FYVE domain containing 26
12	79296001	79296200	*	0.0181855	0.595006	-2.13751	12	79297351	79508656	+	ENSMUSG00000059060	-1152	30.8897	0.875824	-0.191288	0.216591	-0.883177	0.377141	0.928183	Rad51b	protein_coding	RAD51 paralog B
12	79296101	79296300	*	0.400564	0.947189	-0.587906	12	79232347	79296282	-	ENSMUSG00000066440	0	511.391	1.1344	0.181925	0.115931	1.56925	0.11659	0.874924	Zfyve26	protein_coding	zinc finger, FYVE domain containing 26
12	79296101	79296300	*	0.400564	0.947189	-0.587906	12	79297351	79508656	+	ENSMUSG00000059060	-1052	30.8897	0.875824	-0.191288	0.216591	-0.883177	0.377141	0.928183	Rad51b	protein_coding	RAD51 paralog B
12	79296201	79296400	*	0.944151	0.981812	0.0283732	12	79232347	79296282	-	ENSMUSG00000066440	0	511.391	1.1344	0.181925	0.115931	1.56925	0.11659	0.874924	Zfyve26	protein_coding	zinc finger, FYVE domain containing 26
12	79296201	79296400	*	0.944151	0.981812	0.0283732	12	79297351	79508656	+	ENSMUSG00000059060	-952	30.8897	0.875824	-0.191288	0.216591	-0.883177	0.377141	0.928183	Rad51b	protein_coding	RAD51 paralog B
12	79296301	79296500	*	0.477534	0.956542	-0.286414	12	79232347	79296282	-	ENSMUSG00000066440	-20	511.391	1.1344	0.181925	0.115931	1.56925	0.11659	0.874924	Zfyve26	protein_coding	zinc finger, FYVE domain containing 26
12	79296301	79296500	*	0.477534	0.956542	-0.286414	12	79297351	79508656	+	ENSMUSG00000059060	-852	30.8897	0.875824	-0.191288	0.216591	-0.883177	0.377141	0.928183	Rad51b	protein_coding	RAD51 paralog B
12	79296401	79296600	*	0.46758	0.955986	-0.346761	12	79232347	79296282	-	ENSMUSG00000066440	-120	511.391	1.1344	0.181925	0.115931	1.56925	0.11659	0.874924	Zfyve26	protein_coding	zinc finger, FYVE domain containing 26
12	79296401	79296600	*	0.46758	0.955986	-0.346761	12	79297351	79508656	+	ENSMUSG00000059060	-752	30.8897	0.875824	-0.191288	0.216591	-0.883177	0.377141	0.928183	Rad51b	protein_coding	RAD51 paralog B
12	79296501	79296700	*	0.59509	0.966174	-0.408372	12	79232347	79296282	-	ENSMUSG00000066440	-220	511.391	1.1344	0.181925	0.115931	1.56925	0.11659	0.874924	Zfyve26	protein_coding	zinc finger, FYVE domain containing 26
12	79296501	79296700	*	0.59509	0.966174	-0.408372	12	79297351	79508656	+	ENSMUSG00000059060	-652	30.8897	0.875824	-0.191288	0.216591	-0.883177	0.377141	0.928183	Rad51b	protein_coding	RAD51 paralog B
12	79296601	79296800	*	0.810675	0.977233	-0.267773	12	79232347	79296282	-	ENSMUSG00000066440	-320	511.391	1.1344	0.181925	0.115931	1.56925	0.11659	0.874924	Zfyve26	protein_coding	zinc finger, FYVE domain containing 26
12	79296601	79296800	*	0.810675	0.977233	-0.267773	12	79297351	79508656	+	ENSMUSG00000059060	-552	30.8897	0.875824	-0.191288	0.216591	-0.883177	0.377141	0.928183	Rad51b	protein_coding	RAD51 paralog B
12	79296801	79297000	*	0.704124	0.972607	0.301833	12	79297351	79508656	+	ENSMUSG00000059060	-352	30.8897	0.875824	-0.191288	0.216591	-0.883177	0.377141	0.928183	Rad51b	protein_coding	RAD51 paralog B
12	79296801	79297000	*	0.704124	0.972607	0.301833	12	79232347	79296282	-	ENSMUSG00000066440	-520	511.391	1.1344	0.181925	0.115931	1.56925	0.11659	0.874924	Zfyve26	protein_coding	zinc finger, FYVE domain containing 26
12	79296901	79297100	*	0.994918	0.982571	-0.00401606	12	79297351	79508656	+	ENSMUSG00000059060	-252	30.8897	0.875824	-0.191288	0.216591	-0.883177	0.377141	0.928183	Rad51b	protein_coding	RAD51 paralog B
12	79296901	79297100	*	0.994918	0.982571	-0.00401606	12	79232347	79296282	-	ENSMUSG00000066440	-620	511.391	1.1344	0.181925	0.115931	1.56925	0.11659	0.874924	Zfyve26	protein_coding	zinc finger, FYVE domain containing 26
12	79297001	79297200	*	0.411263	0.948549	0.539566	12	79297351	79508656	+	ENSMUSG00000059060	-152	30.8897	0.875824	-0.191288	0.216591	-0.883177	0.377141	0.928183	Rad51b	protein_coding	RAD51 paralog B
12	79297001	79297200	*	0.411263	0.948549	0.539566	12	79232347	79296282	-	ENSMUSG00000066440	-720	511.391	1.1344	0.181925	0.115931	1.56925	0.11659	0.874924	Zfyve26	protein_coding	zinc finger, FYVE domain containing 26
12	79297101	79297300	*	0.219331	0.900863	0.527752	12	79297351	79508656	+	ENSMUSG00000059060	-52	30.8897	0.875824	-0.191288	0.216591	-0.883177	0.377141	0.928183	Rad51b	protein_coding	RAD51 paralog B
12	79297101	79297300	*	0.219331	0.900863	0.527752	12	79232347	79296282	-	ENSMUSG00000066440	-820	511.391	1.1344	0.181925	0.115931	1.56925	0.11659	0.874924	Zfyve26	protein_coding	zinc finger, FYVE domain containing 26
12	79297201	79297400	*	0.27188	0.917822	0.577301	12	79297351	79508656	+	ENSMUSG00000059060	0	30.8897	0.875824	-0.191288	0.216591	-0.883177	0.377141	0.928183	Rad51b	protein_coding	RAD51 paralog B
12	79297201	79297400	*	0.27188	0.917822	0.577301	12	79232347	79296282	-	ENSMUSG00000066440	-920	511.391	1.1344	0.181925	0.115931	1.56925	0.11659	0.874924	Zfyve26	protein_coding	zinc finger, FYVE domain containing 26
12	79297301	79297500	*	0.118257	0.838321	1.30256	12	79297351	79508656	+	ENSMUSG00000059060	0	30.8897	0.875824	-0.191288	0.216591	-0.883177	0.377141	0.928183	Rad51b	protein_coding	RAD51 paralog B
12	79297301	79297500	*	0.118257	0.838321	1.30256	12	79232347	79296282	-	ENSMUSG00000066440	-1020	511.391	1.1344	0.181925	0.115931	1.56925	0.11659	0.874924	Zfyve26	protein_coding	zinc finger, FYVE domain containing 26
12	79297501	79297700	*	0.571028	0.963977	-0.384064	12	79297351	79508656	+	ENSMUSG00000059060	0	30.8897	0.875824	-0.191288	0.216591	-0.883177	0.377141	0.928183	Rad51b	protein_coding	RAD51 paralog B
12	79297501	79297700	*	0.571028	0.963977	-0.384064	12	79232347	79296282	-	ENSMUSG00000066440	-1220	511.391	1.1344	0.181925	0.115931	1.56925	0.11659	0.874924	Zfyve26	protein_coding	zinc finger, FYVE domain containing 26
12	79297601	79297800	*	0.648484	0.969673	-0.188142	12	79297351	79508656	+	ENSMUSG00000059060	0	30.8897	0.875824	-0.191288	0.216591	-0.883177	0.377141	0.928183	Rad51b	protein_coding	RAD51 paralog B
12	79297601	79297800	*	0.648484	0.969673	-0.188142	12	79232347	79296282	-	ENSMUSG00000066440	-1320	511.391	1.1344	0.181925	0.115931	1.56925	0.11659	0.874924	Zfyve26	protein_coding	zinc finger, FYVE domain containing 26
12	79297701	79297900	*	0.714968	0.972937	-0.215375	12	79297351	79508656	+	ENSMUSG00000059060	0	30.8897	0.875824	-0.191288	0.216591	-0.883177	0.377141	0.928183	Rad51b	protein_coding	RAD51 paralog B
12	79297701	79297900	*	0.714968	0.972937	-0.215375	12	79232347	79296282	-	ENSMUSG00000066440	-1420	511.391	1.1344	0.181925	0.115931	1.56925	0.11659	0.874924	Zfyve26	protein_coding	zinc finger, FYVE domain containing 26
12	79297801	79298000	*	0.58946	0.965857	0.303281	12	79297351	79508656	+	ENSMUSG00000059060	0	30.8897	0.875824	-0.191288	0.216591	-0.883177	0.377141	0.928183	Rad51b	protein_coding	RAD51 paralog B
12	79297801	79298000	*	0.58946	0.965857	0.303281	12	79232347	79296282	-	ENSMUSG00000066440	-1520	511.391	1.1344	0.181925	0.115931	1.56925	0.11659	0.874924	Zfyve26	protein_coding	zinc finger, FYVE domain containing 26
12	79297901	79298100	*	0.314003	0.928845	0.628262	12	79297351	79508656	+	ENSMUSG00000059060	0	30.8897	0.875824	-0.191288	0.216591	-0.883177	0.377141	0.928183	Rad51b	protein_coding	RAD51 paralog B
12	79297901	79298100	*	0.314003	0.928845	0.628262	12	79232347	79296282	-	ENSMUSG00000066440	-1620	511.391	1.1344	0.181925	0.115931	1.56925	0.11659	0.874924	Zfyve26	protein_coding	zinc finger, FYVE domain containing 26
12	79298001	79298200	*	0.455574	0.954344	0.623572	12	79297351	79508656	+	ENSMUSG00000059060	0	30.8897	0.875824	-0.191288	0.216591	-0.883177	0.377141	0.928183	Rad51b	protein_coding	RAD51 paralog B
12	79298001	79298200	*	0.455574	0.954344	0.623572	12	79232347	79296282	-	ENSMUSG00000066440	-1720	511.391	1.1344	0.181925	0.115931	1.56925	0.11659	0.874924	Zfyve26	protein_coding	zinc finger, FYVE domain containing 26
12	79298101	79298300	*	0.995836	0.982571	-0.00661654	12	79297351	79508656	+	ENSMUSG00000059060	0	30.8897	0.875824	-0.191288	0.216591	-0.883177	0.377141	0.928183	Rad51b	protein_coding	RAD51 paralog B
12	79298101	79298300	*	0.995836	0.982571	-0.00661654	12	79232347	79296282	-	ENSMUSG00000066440	-1820	511.391	1.1344	0.181925	0.115931	1.56925	0.11659	0.874924	Zfyve26	protein_coding	zinc finger, FYVE domain containing 26
12	79298201	79298400	*	0.906223	0.980942	-0.415899	12	79297351	79508656	+	ENSMUSG00000059060	0	30.8897	0.875824	-0.191288	0.216591	-0.883177	0.377141	0.928183	Rad51b	protein_coding	RAD51 paralog B
12	79298201	79298400	*	0.906223	0.980942	-0.415899	12	79232347	79296282	-	ENSMUSG00000066440	-1920	511.391	1.1344	0.181925	0.115931	1.56925	0.11659	0.874924	Zfyve26	protein_coding	zinc finger, FYVE domain containing 26
12	79298301	79298500	*	0.102399	0.821955	-5.94569	12	79297351	79508656	+	ENSMUSG00000059060	0	30.8897	0.875824	-0.191288	0.216591	-0.883177	0.377141	0.928183	Rad51b	protein_coding	RAD51 paralog B
12	79298401	79298600	*	0.102399	0.821955	-5.94569	12	79297351	79508656	+	ENSMUSG00000059060	0	30.8897	0.875824	-0.191288	0.216591	-0.883177	0.377141	0.928183	Rad51b	protein_coding	RAD51 paralog B
12	79341401	79341600	*	0.760878	0.975229	1.25023	12	79297351	79508656	+	ENSMUSG00000059060	0	30.8897	0.875824	-0.191288	0.216591	-0.883177	0.377141	0.928183	Rad51b	protein_coding	RAD51 paralog B
12	79341501	79341700	*	0.760878	0.975229	1.25023	12	79297351	79508656	+	ENSMUSG00000059060	0	30.8897	0.875824	-0.191288	0.216591	-0.883177	0.377141	0.928183	Rad51b	protein_coding	RAD51 paralog B
12	79341601	79341800	*	0.911478	0.980942	0.308787	12	79297351	79508656	+	ENSMUSG00000059060	0	30.8897	0.875824	-0.191288	0.216591	-0.883177	0.377141	0.928183	Rad51b	protein_coding	RAD51 paralog B
12	79341701	79341900	*	0.206055	0.895214	-2.88879	12	79297351	79508656	+	ENSMUSG00000059060	0	30.8897	0.875824	-0.191288	0.216591	-0.883177	0.377141	0.928183	Rad51b	protein_coding	RAD51 paralog B
12	79341801	79342000	*	0.261833	0.91528	-3.07435	12	79297351	79508656	+	ENSMUSG00000059060	0	30.8897	0.875824	-0.191288	0.216591	-0.883177	0.377141	0.928183	Rad51b	protein_coding	RAD51 paralog B
12	79347601	79347800	*	0.302228	0.926272	-2.29879	12	79297351	79508656	+	ENSMUSG00000059060	0	30.8897	0.875824	-0.191288	0.216591	-0.883177	0.377141	0.928183	Rad51b	protein_coding	RAD51 paralog B
12	79347701	79347900	*	0.317138	0.929482	-1.87221	12	79297351	79508656	+	ENSMUSG00000059060	0	30.8897	0.875824	-0.191288	0.216591	-0.883177	0.377141	0.928183	Rad51b	protein_coding	RAD51 paralog B
12	79352101	79352300	*	0.290629	0.922985	-4.60163	12	79297351	79508656	+	ENSMUSG00000059060	0	30.8897	0.875824	-0.191288	0.216591	-0.883177	0.377141	0.928183	Rad51b	protein_coding	RAD51 paralog B
12	79352201	79352400	*	0.284153	0.921013	-2.21263	12	79297351	79508656	+	ENSMUSG00000059060	0	30.8897	0.875824	-0.191288	0.216591	-0.883177	0.377141	0.928183	Rad51b	protein_coding	RAD51 paralog B
12	79352301	79352500	*	0.732255	0.973796	0.459188	12	79297351	79508656	+	ENSMUSG00000059060	0	30.8897	0.875824	-0.191288	0.216591	-0.883177	0.377141	0.928183	Rad51b	protein_coding	RAD51 paralog B
12	79352401	79352600	*	0.732255	0.973796	0.459188	12	79297351	79508656	+	ENSMUSG00000059060	0	30.8897	0.875824	-0.191288	0.216591	-0.883177	0.377141	0.928183	Rad51b	protein_coding	RAD51 paralog B
12	79354301	79354500	*	0.0977989	0.816623	-9.0269	12	79297351	79508656	+	ENSMUSG00000059060	0	30.8897	0.875824	-0.191288	0.216591	-0.883177	0.377141	0.928183	Rad51b	protein_coding	RAD51 paralog B
12	79354401	79354600	*	0.0239657	0.636843	-11.3402	12	79297351	79508656	+	ENSMUSG00000059060	0	30.8897	0.875824	-0.191288	0.216591	-0.883177	0.377141	0.928183	Rad51b	protein_coding	RAD51 paralog B
12	79354501	79354700	*	8.31581e-05	0.0960237	-13.4965	12	79297351	79508656	+	ENSMUSG00000059060	0	30.8897	0.875824	-0.191288	0.216591	-0.883177	0.377141	0.928183	Rad51b	protein_coding	RAD51 paralog B
12	79354601	79354800	*	3.06047e-05	0.0560753	-5.66933	12	79297351	79508656	+	ENSMUSG00000059060	0	30.8897	0.875824	-0.191288	0.216591	-0.883177	0.377141	0.928183	Rad51b	protein_coding	RAD51 paralog B
12	79354701	79354900	*	0.00125801	0.279523	-3.56892	12	79297351	79508656	+	ENSMUSG00000059060	0	30.8897	0.875824	-0.191288	0.216591	-0.883177	0.377141	0.928183	Rad51b	protein_coding	RAD51 paralog B
12	79354801	79355000	*	0.01992	0.609581	-3.02614	12	79297351	79508656	+	ENSMUSG00000059060	0	30.8897	0.875824	-0.191288	0.216591	-0.883177	0.377141	0.928183	Rad51b	protein_coding	RAD51 paralog B
12	79354901	79355100	*	0.0622845	0.764918	-5.9542	12	79297351	79508656	+	ENSMUSG00000059060	0	30.8897	0.875824	-0.191288	0.216591	-0.883177	0.377141	0.928183	Rad51b	protein_coding	RAD51 paralog B
12	79355001	79355200	*	0.0992072	0.818565	-6.06013	12	79297351	79508656	+	ENSMUSG00000059060	0	30.8897	0.875824	-0.191288	0.216591	-0.883177	0.377141	0.928183	Rad51b	protein_coding	RAD51 paralog B
12	79356001	79356200	*	0.28648	0.921792	-6.27413	12	79297351	79508656	+	ENSMUSG00000059060	0	30.8897	0.875824	-0.191288	0.216591	-0.883177	0.377141	0.928183	Rad51b	protein_coding	RAD51 paralog B
12	79356101	79356300	*	0.0219193	0.623524	-7.15231	12	79297351	79508656	+	ENSMUSG00000059060	0	30.8897	0.875824	-0.191288	0.216591	-0.883177	0.377141	0.928183	Rad51b	protein_coding	RAD51 paralog B
12	79356201	79356400	*	0.0167097	0.582146	-8.86554	12	79297351	79508656	+	ENSMUSG00000059060	0	30.8897	0.875824	-0.191288	0.216591	-0.883177	0.377141	0.928183	Rad51b	protein_coding	RAD51 paralog B
12	79356301	79356500	*	0.524114	0.959746	-3.1357	12	79297351	79508656	+	ENSMUSG00000059060	0	30.8897	0.875824	-0.191288	0.216591	-0.883177	0.377141	0.928183	Rad51b	protein_coding	RAD51 paralog B
12	79356401	79356600	*	0.0479606	0.730637	-7.7465	12	79297351	79508656	+	ENSMUSG00000059060	0	30.8897	0.875824	-0.191288	0.216591	-0.883177	0.377141	0.928183	Rad51b	protein_coding	RAD51 paralog B
12	79374701	79374900	*	0.741114	0.973939	-0.820043	12	79297351	79508656	+	ENSMUSG00000059060	0	30.8897	0.875824	-0.191288	0.216591	-0.883177	0.377141	0.928183	Rad51b	protein_coding	RAD51 paralog B
12	79374801	79375000	*	0.741114	0.973939	-0.820043	12	79297351	79508656	+	ENSMUSG00000059060	0	30.8897	0.875824	-0.191288	0.216591	-0.883177	0.377141	0.928183	Rad51b	protein_coding	RAD51 paralog B
12	79375301	79375500	*	0.484933	0.957034	2.5641	12	79297351	79508656	+	ENSMUSG00000059060	0	30.8897	0.875824	-0.191288	0.216591	-0.883177	0.377141	0.928183	Rad51b	protein_coding	RAD51 paralog B
12	79375401	79375600	*	0.294381	0.923952	2.38713	12	79297351	79508656	+	ENSMUSG00000059060	0	30.8897	0.875824	-0.191288	0.216591	-0.883177	0.377141	0.928183	Rad51b	protein_coding	RAD51 paralog B
12	79382301	79382500	*	0.919736	0.981144	0.648276	12	79297351	79508656	+	ENSMUSG00000059060	0	30.8897	0.875824	-0.191288	0.216591	-0.883177	0.377141	0.928183	Rad51b	protein_coding	RAD51 paralog B
12	79382401	79382600	*	0.724782	0.973513	2.06722	12	79297351	79508656	+	ENSMUSG00000059060	0	30.8897	0.875824	-0.191288	0.216591	-0.883177	0.377141	0.928183	Rad51b	protein_coding	RAD51 paralog B
12	79382501	79382700	*	0.732452	0.973796	2.07707	12	79297351	79508656	+	ENSMUSG00000059060	0	30.8897	0.875824	-0.191288	0.216591	-0.883177	0.377141	0.928183	Rad51b	protein_coding	RAD51 paralog B
12	79404001	79404200	*	0.554992	0.962345	-2.2967	12	79297351	79508656	+	ENSMUSG00000059060	0	30.8897	0.875824	-0.191288	0.216591	-0.883177	0.377141	0.928183	Rad51b	protein_coding	RAD51 paralog B
12	79404101	79404300	*	0.47673	0.956542	-2.54136	12	79297351	79508656	+	ENSMUSG00000059060	0	30.8897	0.875824	-0.191288	0.216591	-0.883177	0.377141	0.928183	Rad51b	protein_coding	RAD51 paralog B
12	79404201	79404400	*	0.846196	0.978813	0.761894	12	79297351	79508656	+	ENSMUSG00000059060	0	30.8897	0.875824	-0.191288	0.216591	-0.883177	0.377141	0.928183	Rad51b	protein_coding	RAD51 paralog B
12	79404301	79404500	*	0.0324431	0.677118	9.31691	12	79297351	79508656	+	ENSMUSG00000059060	0	30.8897	0.875824	-0.191288	0.216591	-0.883177	0.377141	0.928183	Rad51b	protein_coding	RAD51 paralog B
12	79480901	79481100	*	0.720287	0.973321	1.06862	12	79297351	79508656	+	ENSMUSG00000059060	0	30.8897	0.875824	-0.191288	0.216591	-0.883177	0.377141	0.928183	Rad51b	protein_coding	RAD51 paralog B
12	79481001	79481200	*	0.52788	0.960014	1.01267	12	79297351	79508656	+	ENSMUSG00000059060	0	30.8897	0.875824	-0.191288	0.216591	-0.883177	0.377141	0.928183	Rad51b	protein_coding	RAD51 paralog B
12	79481101	79481300	*	0.34612	0.9365	1.57902	12	79297351	79508656	+	ENSMUSG00000059060	0	30.8897	0.875824	-0.191288	0.216591	-0.883177	0.377141	0.928183	Rad51b	protein_coding	RAD51 paralog B
12	80107001	80107200	*	0.340371	0.935016	3.3532	12	80107760	80113013	-	ENSMUSG00000021127	561	859.921	0.88637	-0.174019	0.361477	-0.481411	0.630224	0.974319	Zfp36l1	protein_coding	zinc finger protein 36, C3H type-like 1
12	80107001	80107200	*	0.340371	0.935016	3.3532	12	80108034	80113000	+	ENSMUSG00000097417	-835	6.70936	0.985174	-0.0215502	0.522443	-0.0412489	0.967098	0.998456	Gm26669	lincRNA	predicted gene, 26669
12	80107101	80107300	*	0.340371	0.935016	3.3532	12	80107760	80113013	-	ENSMUSG00000021127	461	859.921	0.88637	-0.174019	0.361477	-0.481411	0.630224	0.974319	Zfp36l1	protein_coding	zinc finger protein 36, C3H type-like 1
12	80107101	80107300	*	0.340371	0.935016	3.3532	12	80108034	80113000	+	ENSMUSG00000097417	-735	6.70936	0.985174	-0.0215502	0.522443	-0.0412489	0.967098	0.998456	Gm26669	lincRNA	predicted gene, 26669
12	80107201	80107400	*	0.00752577	0.473176	15.5795	12	80107760	80113013	-	ENSMUSG00000021127	361	859.921	0.88637	-0.174019	0.361477	-0.481411	0.630224	0.974319	Zfp36l1	protein_coding	zinc finger protein 36, C3H type-like 1
12	80107201	80107400	*	0.00752577	0.473176	15.5795	12	80108034	80113000	+	ENSMUSG00000097417	-635	6.70936	0.985174	-0.0215502	0.522443	-0.0412489	0.967098	0.998456	Gm26669	lincRNA	predicted gene, 26669
12	80107301	80107500	*	0.00752577	0.473176	15.5795	12	80107760	80113013	-	ENSMUSG00000021127	261	859.921	0.88637	-0.174019	0.361477	-0.481411	0.630224	0.974319	Zfp36l1	protein_coding	zinc finger protein 36, C3H type-like 1
12	80107301	80107500	*	0.00752577	0.473176	15.5795	12	80108034	80113000	+	ENSMUSG00000097417	-535	6.70936	0.985174	-0.0215502	0.522443	-0.0412489	0.967098	0.998456	Gm26669	lincRNA	predicted gene, 26669
12	80108501	80108700	*	0.449485	0.953942	2.88471	12	80107760	80113013	-	ENSMUSG00000021127	0	859.921	0.88637	-0.174019	0.361477	-0.481411	0.630224	0.974319	Zfp36l1	protein_coding	zinc finger protein 36, C3H type-like 1
12	80108501	80108700	*	0.449485	0.953942	2.88471	12	80108034	80113000	+	ENSMUSG00000097417	0	6.70936	0.985174	-0.0215502	0.522443	-0.0412489	0.967098	0.998456	Gm26669	lincRNA	predicted gene, 26669
12	80108601	80108800	*	0.449485	0.953942	2.88471	12	80107760	80113013	-	ENSMUSG00000021127	0	859.921	0.88637	-0.174019	0.361477	-0.481411	0.630224	0.974319	Zfp36l1	protein_coding	zinc finger protein 36, C3H type-like 1
12	80108601	80108800	*	0.449485	0.953942	2.88471	12	80108034	80113000	+	ENSMUSG00000097417	0	6.70936	0.985174	-0.0215502	0.522443	-0.0412489	0.967098	0.998456	Gm26669	lincRNA	predicted gene, 26669
12	80109901	80110100	*	0.756755	0.974998	0.405736	12	80107760	80113013	-	ENSMUSG00000021127	0	859.921	0.88637	-0.174019	0.361477	-0.481411	0.630224	0.974319	Zfp36l1	protein_coding	zinc finger protein 36, C3H type-like 1
12	80109901	80110100	*	0.756755	0.974998	0.405736	12	80108034	80113000	+	ENSMUSG00000097417	0	6.70936	0.985174	-0.0215502	0.522443	-0.0412489	0.967098	0.998456	Gm26669	lincRNA	predicted gene, 26669
12	80110001	80110200	*	0.929037	0.981659	0.0796393	12	80107760	80113013	-	ENSMUSG00000021127	0	859.921	0.88637	-0.174019	0.361477	-0.481411	0.630224	0.974319	Zfp36l1	protein_coding	zinc finger protein 36, C3H type-like 1
12	80110001	80110200	*	0.929037	0.981659	0.0796393	12	80108034	80113000	+	ENSMUSG00000097417	0	6.70936	0.985174	-0.0215502	0.522443	-0.0412489	0.967098	0.998456	Gm26669	lincRNA	predicted gene, 26669
12	80110101	80110300	*	0.479104	0.956576	-0.576104	12	80107760	80113013	-	ENSMUSG00000021127	0	859.921	0.88637	-0.174019	0.361477	-0.481411	0.630224	0.974319	Zfp36l1	protein_coding	zinc finger protein 36, C3H type-like 1
12	80110101	80110300	*	0.479104	0.956576	-0.576104	12	80108034	80113000	+	ENSMUSG00000097417	0	6.70936	0.985174	-0.0215502	0.522443	-0.0412489	0.967098	0.998456	Gm26669	lincRNA	predicted gene, 26669
12	80110601	80110800	*	0.732274	0.973796	0.515029	12	80107760	80113013	-	ENSMUSG00000021127	0	859.921	0.88637	-0.174019	0.361477	-0.481411	0.630224	0.974319	Zfp36l1	protein_coding	zinc finger protein 36, C3H type-like 1
12	80110601	80110800	*	0.732274	0.973796	0.515029	12	80108034	80113000	+	ENSMUSG00000097417	0	6.70936	0.985174	-0.0215502	0.522443	-0.0412489	0.967098	0.998456	Gm26669	lincRNA	predicted gene, 26669
12	80110701	80110900	*	0.394612	0.946527	1.17539	12	80107760	80113013	-	ENSMUSG00000021127	0	859.921	0.88637	-0.174019	0.361477	-0.481411	0.630224	0.974319	Zfp36l1	protein_coding	zinc finger protein 36, C3H type-like 1
12	80110701	80110900	*	0.394612	0.946527	1.17539	12	80108034	80113000	+	ENSMUSG00000097417	0	6.70936	0.985174	-0.0215502	0.522443	-0.0412489	0.967098	0.998456	Gm26669	lincRNA	predicted gene, 26669
12	80111901	80112100	*	0.965056	0.982024	-0.0363395	12	80107760	80113013	-	ENSMUSG00000021127	0	859.921	0.88637	-0.174019	0.361477	-0.481411	0.630224	0.974319	Zfp36l1	protein_coding	zinc finger protein 36, C3H type-like 1
12	80111901	80112100	*	0.965056	0.982024	-0.0363395	12	80108034	80113000	+	ENSMUSG00000097417	0	6.70936	0.985174	-0.0215502	0.522443	-0.0412489	0.967098	0.998456	Gm26669	lincRNA	predicted gene, 26669
12	80112001	80112200	*	0.636627	0.969151	0.286667	12	80107760	80113013	-	ENSMUSG00000021127	0	859.921	0.88637	-0.174019	0.361477	-0.481411	0.630224	0.974319	Zfp36l1	protein_coding	zinc finger protein 36, C3H type-like 1
12	80112001	80112200	*	0.636627	0.969151	0.286667	12	80108034	80113000	+	ENSMUSG00000097417	0	6.70936	0.985174	-0.0215502	0.522443	-0.0412489	0.967098	0.998456	Gm26669	lincRNA	predicted gene, 26669
12	80112101	80112300	*	0.822537	0.977755	0.096097	12	80107760	80113013	-	ENSMUSG00000021127	0	859.921	0.88637	-0.174019	0.361477	-0.481411	0.630224	0.974319	Zfp36l1	protein_coding	zinc finger protein 36, C3H type-like 1
12	80112101	80112300	*	0.822537	0.977755	0.096097	12	80108034	80113000	+	ENSMUSG00000097417	0	6.70936	0.985174	-0.0215502	0.522443	-0.0412489	0.967098	0.998456	Gm26669	lincRNA	predicted gene, 26669
12	80112201	80112400	*	0.751928	0.974768	0.101594	12	80107760	80113013	-	ENSMUSG00000021127	0	859.921	0.88637	-0.174019	0.361477	-0.481411	0.630224	0.974319	Zfp36l1	protein_coding	zinc finger protein 36, C3H type-like 1
12	80112201	80112400	*	0.751928	0.974768	0.101594	12	80108034	80113000	+	ENSMUSG00000097417	0	6.70936	0.985174	-0.0215502	0.522443	-0.0412489	0.967098	0.998456	Gm26669	lincRNA	predicted gene, 26669
12	80112301	80112500	*	0.303396	0.92647	0.351799	12	80107760	80113013	-	ENSMUSG00000021127	0	859.921	0.88637	-0.174019	0.361477	-0.481411	0.630224	0.974319	Zfp36l1	protein_coding	zinc finger protein 36, C3H type-like 1
12	80112301	80112500	*	0.303396	0.92647	0.351799	12	80108034	80113000	+	ENSMUSG00000097417	0	6.70936	0.985174	-0.0215502	0.522443	-0.0412489	0.967098	0.998456	Gm26669	lincRNA	predicted gene, 26669
12	80112401	80112600	*	0.0615892	0.763395	0.842903	12	80107760	80113013	-	ENSMUSG00000021127	0	859.921	0.88637	-0.174019	0.361477	-0.481411	0.630224	0.974319	Zfp36l1	protein_coding	zinc finger protein 36, C3H type-like 1
12	80112401	80112600	*	0.0615892	0.763395	0.842903	12	80108034	80113000	+	ENSMUSG00000097417	0	6.70936	0.985174	-0.0215502	0.522443	-0.0412489	0.967098	0.998456	Gm26669	lincRNA	predicted gene, 26669
12	80112501	80112700	*	0.127999	0.845846	0.884666	12	80107760	80113013	-	ENSMUSG00000021127	0	859.921	0.88637	-0.174019	0.361477	-0.481411	0.630224	0.974319	Zfp36l1	protein_coding	zinc finger protein 36, C3H type-like 1
12	80112501	80112700	*	0.127999	0.845846	0.884666	12	80108034	80113000	+	ENSMUSG00000097417	0	6.70936	0.985174	-0.0215502	0.522443	-0.0412489	0.967098	0.998456	Gm26669	lincRNA	predicted gene, 26669
12	80112601	80112800	*	0.934899	0.981812	-0.0491872	12	80107760	80113013	-	ENSMUSG00000021127	0	859.921	0.88637	-0.174019	0.361477	-0.481411	0.630224	0.974319	Zfp36l1	protein_coding	zinc finger protein 36, C3H type-like 1
12	80112601	80112800	*	0.934899	0.981812	-0.0491872	12	80108034	80113000	+	ENSMUSG00000097417	0	6.70936	0.985174	-0.0215502	0.522443	-0.0412489	0.967098	0.998456	Gm26669	lincRNA	predicted gene, 26669
12	80112701	80112900	*	0.0571931	0.75516	-0.684088	12	80107760	80113013	-	ENSMUSG00000021127	0	859.921	0.88637	-0.174019	0.361477	-0.481411	0.630224	0.974319	Zfp36l1	protein_coding	zinc finger protein 36, C3H type-like 1
12	80112701	80112900	*	0.0571931	0.75516	-0.684088	12	80108034	80113000	+	ENSMUSG00000097417	0	6.70936	0.985174	-0.0215502	0.522443	-0.0412489	0.967098	0.998456	Gm26669	lincRNA	predicted gene, 26669
12	80112801	80113000	*	0.322882	0.93079	-0.453609	12	80107760	80113013	-	ENSMUSG00000021127	0	859.921	0.88637	-0.174019	0.361477	-0.481411	0.630224	0.974319	Zfp36l1	protein_coding	zinc finger protein 36, C3H type-like 1
12	80112801	80113000	*	0.322882	0.93079	-0.453609	12	80108034	80113000	+	ENSMUSG00000097417	0	6.70936	0.985174	-0.0215502	0.522443	-0.0412489	0.967098	0.998456	Gm26669	lincRNA	predicted gene, 26669
12	80113701	80113900	*	0.413408	0.94864	-1.13129	12	80107760	80113013	-	ENSMUSG00000021127	-689	859.921	0.88637	-0.174019	0.361477	-0.481411	0.630224	0.974319	Zfp36l1	protein_coding	zinc finger protein 36, C3H type-like 1
12	80113701	80113900	*	0.413408	0.94864	-1.13129	12	80108034	80113000	+	ENSMUSG00000097417	702	6.70936	0.985174	-0.0215502	0.522443	-0.0412489	0.967098	0.998456	Gm26669	lincRNA	predicted gene, 26669
12	80113801	80114000	*	0.972176	0.982139	-0.0286438	12	80107760	80113013	-	ENSMUSG00000021127	-789	859.921	0.88637	-0.174019	0.361477	-0.481411	0.630224	0.974319	Zfp36l1	protein_coding	zinc finger protein 36, C3H type-like 1
12	80113801	80114000	*	0.972176	0.982139	-0.0286438	12	80108034	80113000	+	ENSMUSG00000097417	802	6.70936	0.985174	-0.0215502	0.522443	-0.0412489	0.967098	0.998456	Gm26669	lincRNA	predicted gene, 26669
12	80113901	80114100	*	0.806082	0.976984	0.254269	12	80107760	80113013	-	ENSMUSG00000021127	-889	859.921	0.88637	-0.174019	0.361477	-0.481411	0.630224	0.974319	Zfp36l1	protein_coding	zinc finger protein 36, C3H type-like 1
12	80113901	80114100	*	0.806082	0.976984	0.254269	12	80108034	80113000	+	ENSMUSG00000097417	902	6.70936	0.985174	-0.0215502	0.522443	-0.0412489	0.967098	0.998456	Gm26669	lincRNA	predicted gene, 26669
12	80114001	80114200	*	0.786609	0.975888	-0.6159	12	80107760	80113013	-	ENSMUSG00000021127	-989	859.921	0.88637	-0.174019	0.361477	-0.481411	0.630224	0.974319	Zfp36l1	protein_coding	zinc finger protein 36, C3H type-like 1
12	80114001	80114200	*	0.786609	0.975888	-0.6159	12	80108034	80113000	+	ENSMUSG00000097417	1002	6.70936	0.985174	-0.0215502	0.522443	-0.0412489	0.967098	0.998456	Gm26669	lincRNA	predicted gene, 26669
12	80114301	80114500	*	0.18757	0.888335	-0.489377	12	80107760	80113013	-	ENSMUSG00000021127	-1289	859.921	0.88637	-0.174019	0.361477	-0.481411	0.630224	0.974319	Zfp36l1	protein_coding	zinc finger protein 36, C3H type-like 1
12	80114301	80114500	*	0.18757	0.888335	-0.489377	12	80108034	80113000	+	ENSMUSG00000097417	1302	6.70936	0.985174	-0.0215502	0.522443	-0.0412489	0.967098	0.998456	Gm26669	lincRNA	predicted gene, 26669
12	80114401	80114600	*	0.176552	0.882907	-0.446586	12	80107760	80113013	-	ENSMUSG00000021127	-1389	859.921	0.88637	-0.174019	0.361477	-0.481411	0.630224	0.974319	Zfp36l1	protein_coding	zinc finger protein 36, C3H type-like 1
12	80114401	80114600	*	0.176552	0.882907	-0.446586	12	80108034	80113000	+	ENSMUSG00000097417	1402	6.70936	0.985174	-0.0215502	0.522443	-0.0412489	0.967098	0.998456	Gm26669	lincRNA	predicted gene, 26669
12	80114501	80114700	*	0.481159	0.956868	-0.338886	12	80107760	80113013	-	ENSMUSG00000021127	-1489	859.921	0.88637	-0.174019	0.361477	-0.481411	0.630224	0.974319	Zfp36l1	protein_coding	zinc finger protein 36, C3H type-like 1
12	80114501	80114700	*	0.481159	0.956868	-0.338886	12	80108034	80113000	+	ENSMUSG00000097417	1502	6.70936	0.985174	-0.0215502	0.522443	-0.0412489	0.967098	0.998456	Gm26669	lincRNA	predicted gene, 26669
12	80114901	80115100	*	0.455353	0.954279	-0.588173	12	80107760	80113013	-	ENSMUSG00000021127	-1889	859.921	0.88637	-0.174019	0.361477	-0.481411	0.630224	0.974319	Zfp36l1	protein_coding	zinc finger protein 36, C3H type-like 1
12	80114901	80115100	*	0.455353	0.954279	-0.588173	12	80108034	80113000	+	ENSMUSG00000097417	1902	6.70936	0.985174	-0.0215502	0.522443	-0.0412489	0.967098	0.998456	Gm26669	lincRNA	predicted gene, 26669
12	80115001	80115200	*	0.445493	0.953374	-0.514227	12	80107760	80113013	-	ENSMUSG00000021127	-1989	859.921	0.88637	-0.174019	0.361477	-0.481411	0.630224	0.974319	Zfp36l1	protein_coding	zinc finger protein 36, C3H type-like 1
12	80127301	80127500	*	0.541361	0.961103	-3.42593	12	80120548	80132844	-	ENSMUSG00000097729	0	105.202	0.921622	-0.117753	0.176865	-0.665781	0.505551	0.954885	2310015A10Rik	processed_transcript	RIKEN cDNA 2310015A10 gene
12	80127401	80127600	*	0.148008	0.863455	-5.0774	12	80120548	80132844	-	ENSMUSG00000097729	0	105.202	0.921622	-0.117753	0.176865	-0.665781	0.505551	0.954885	2310015A10Rik	processed_transcript	RIKEN cDNA 2310015A10 gene
12	80130901	80131100	*	0.79349	0.976444	-1.06687	12	80120548	80132844	-	ENSMUSG00000097729	0	105.202	0.921622	-0.117753	0.176865	-0.665781	0.505551	0.954885	2310015A10Rik	processed_transcript	RIKEN cDNA 2310015A10 gene
12	80131001	80131200	*	0.477197	0.956542	-2.78727	12	80120548	80132844	-	ENSMUSG00000097729	0	105.202	0.921622	-0.117753	0.176865	-0.665781	0.505551	0.954885	2310015A10Rik	processed_transcript	RIKEN cDNA 2310015A10 gene
12	80131601	80131800	*	0.22337	0.902157	-3.73993	12	80120548	80132844	-	ENSMUSG00000097729	0	105.202	0.921622	-0.117753	0.176865	-0.665781	0.505551	0.954885	2310015A10Rik	processed_transcript	RIKEN cDNA 2310015A10 gene
12	80131701	80131900	*	0.76641	0.975421	-0.953578	12	80120548	80132844	-	ENSMUSG00000097729	0	105.202	0.921622	-0.117753	0.176865	-0.665781	0.505551	0.954885	2310015A10Rik	processed_transcript	RIKEN cDNA 2310015A10 gene
12	80131801	80132000	*	0.521134	0.959518	3.05648	12	80120548	80132844	-	ENSMUSG00000097729	0	105.202	0.921622	-0.117753	0.176865	-0.665781	0.505551	0.954885	2310015A10Rik	processed_transcript	RIKEN cDNA 2310015A10 gene
12	80132001	80132200	*	0.404274	0.947636	2.03699	12	80120548	80132844	-	ENSMUSG00000097729	0	105.202	0.921622	-0.117753	0.176865	-0.665781	0.505551	0.954885	2310015A10Rik	processed_transcript	RIKEN cDNA 2310015A10 gene
12	80132101	80132300	*	0.336977	0.934242	2.03585	12	80120548	80132844	-	ENSMUSG00000097729	0	105.202	0.921622	-0.117753	0.176865	-0.665781	0.505551	0.954885	2310015A10Rik	processed_transcript	RIKEN cDNA 2310015A10 gene
12	80132201	80132400	*	0.607679	0.967134	0.937832	12	80120548	80132844	-	ENSMUSG00000097729	0	105.202	0.921622	-0.117753	0.176865	-0.665781	0.505551	0.954885	2310015A10Rik	processed_transcript	RIKEN cDNA 2310015A10 gene
12	80132301	80132500	*	0.207021	0.895443	0.940727	12	80120548	80132844	-	ENSMUSG00000097729	0	105.202	0.921622	-0.117753	0.176865	-0.665781	0.505551	0.954885	2310015A10Rik	processed_transcript	RIKEN cDNA 2310015A10 gene
12	80132401	80132600	*	0.540158	0.961092	0.391614	12	80120548	80132844	-	ENSMUSG00000097729	0	105.202	0.921622	-0.117753	0.176865	-0.665781	0.505551	0.954885	2310015A10Rik	processed_transcript	RIKEN cDNA 2310015A10 gene
12	80132901	80133100	*	0.420119	0.949583	-0.893937	12	80120548	80132844	-	ENSMUSG00000097729	-58	105.202	0.921622	-0.117753	0.176865	-0.665781	0.505551	0.954885	2310015A10Rik	processed_transcript	RIKEN cDNA 2310015A10 gene
12	80133001	80133200	*	0.245199	0.910405	-2.7948	12	80120548	80132844	-	ENSMUSG00000097729	-158	105.202	0.921622	-0.117753	0.176865	-0.665781	0.505551	0.954885	2310015A10Rik	processed_transcript	RIKEN cDNA 2310015A10 gene
12	80133101	80133300	*	0.79492	0.976451	0.872479	12	80120548	80132844	-	ENSMUSG00000097729	-258	105.202	0.921622	-0.117753	0.176865	-0.665781	0.505551	0.954885	2310015A10Rik	processed_transcript	RIKEN cDNA 2310015A10 gene
12	80133201	80133400	*	0.624326	0.968667	-2.33495	12	80120548	80132844	-	ENSMUSG00000097729	-358	105.202	0.921622	-0.117753	0.176865	-0.665781	0.505551	0.954885	2310015A10Rik	processed_transcript	RIKEN cDNA 2310015A10 gene
12	80168301	80168500	*	0.867279	0.979334	1.18198	12	80167542	80260371	-	ENSMUSG00000015143	0	29744.9	1.19288	0.254449	0.153341	1.65937	0.0970415	0.872919	Actn1	protein_coding	actinin, alpha 1
12	80168401	80168600	*	0.371909	0.941894	5.12321	12	80167542	80260371	-	ENSMUSG00000015143	0	29744.9	1.19288	0.254449	0.153341	1.65937	0.0970415	0.872919	Actn1	protein_coding	actinin, alpha 1
12	80168501	80168700	*	0.301622	0.926219	6.36646	12	80167542	80260371	-	ENSMUSG00000015143	0	29744.9	1.19288	0.254449	0.153341	1.65937	0.0970415	0.872919	Actn1	protein_coding	actinin, alpha 1
12	80168601	80168800	*	0.367869	0.941118	5.48004	12	80167542	80260371	-	ENSMUSG00000015143	0	29744.9	1.19288	0.254449	0.153341	1.65937	0.0970415	0.872919	Actn1	protein_coding	actinin, alpha 1
12	80168701	80168900	*	0.102342	0.821944	8.09027	12	80167542	80260371	-	ENSMUSG00000015143	0	29744.9	1.19288	0.254449	0.153341	1.65937	0.0970415	0.872919	Actn1	protein_coding	actinin, alpha 1
12	80168801	80169000	*	0.0210655	0.618386	6.67297	12	80167542	80260371	-	ENSMUSG00000015143	0	29744.9	1.19288	0.254449	0.153341	1.65937	0.0970415	0.872919	Actn1	protein_coding	actinin, alpha 1
12	80168901	80169100	*	0.421338	0.949891	2.14324	12	80167542	80260371	-	ENSMUSG00000015143	0	29744.9	1.19288	0.254449	0.153341	1.65937	0.0970415	0.872919	Actn1	protein_coding	actinin, alpha 1
12	80180701	80180900	*	0.235689	0.90729	4.65581	12	80167542	80260371	-	ENSMUSG00000015143	0	29744.9	1.19288	0.254449	0.153341	1.65937	0.0970415	0.872919	Actn1	protein_coding	actinin, alpha 1
12	80180801	80181000	*	0.0334275	0.681436	8.32905	12	80167542	80260371	-	ENSMUSG00000015143	0	29744.9	1.19288	0.254449	0.153341	1.65937	0.0970415	0.872919	Actn1	protein_coding	actinin, alpha 1
12	80181401	80181600	*	0.510834	0.958668	-2.82201	12	80167542	80260371	-	ENSMUSG00000015143	0	29744.9	1.19288	0.254449	0.153341	1.65937	0.0970415	0.872919	Actn1	protein_coding	actinin, alpha 1
12	80181501	80181700	*	0.869807	0.979401	-0.906736	12	80167542	80260371	-	ENSMUSG00000015143	0	29744.9	1.19288	0.254449	0.153341	1.65937	0.0970415	0.872919	Actn1	protein_coding	actinin, alpha 1
12	80188601	80188800	*	0.936806	0.981812	0.33701	12	80167542	80260371	-	ENSMUSG00000015143	0	29744.9	1.19288	0.254449	0.153341	1.65937	0.0970415	0.872919	Actn1	protein_coding	actinin, alpha 1
12	80188701	80188900	*	0.685616	0.97171	-0.967484	12	80167542	80260371	-	ENSMUSG00000015143	0	29744.9	1.19288	0.254449	0.153341	1.65937	0.0970415	0.872919	Actn1	protein_coding	actinin, alpha 1
12	80188801	80189000	*	0.306359	0.927	-3.45172	12	80167542	80260371	-	ENSMUSG00000015143	0	29744.9	1.19288	0.254449	0.153341	1.65937	0.0970415	0.872919	Actn1	protein_coding	actinin, alpha 1
12	80191001	80191200	*	0.0173851	0.58789	-6.82002	12	80167542	80260371	-	ENSMUSG00000015143	0	29744.9	1.19288	0.254449	0.153341	1.65937	0.0970415	0.872919	Actn1	protein_coding	actinin, alpha 1
12	80191101	80191300	*	0.316721	0.929405	-3.91789	12	80167542	80260371	-	ENSMUSG00000015143	0	29744.9	1.19288	0.254449	0.153341	1.65937	0.0970415	0.872919	Actn1	protein_coding	actinin, alpha 1
12	80191201	80191400	*	0.993727	0.982571	0.0502008	12	80167542	80260371	-	ENSMUSG00000015143	0	29744.9	1.19288	0.254449	0.153341	1.65937	0.0970415	0.872919	Actn1	protein_coding	actinin, alpha 1
12	80195501	80195700	*	0.87599	0.979554	0.449775	12	80167542	80260371	-	ENSMUSG00000015143	0	29744.9	1.19288	0.254449	0.153341	1.65937	0.0970415	0.872919	Actn1	protein_coding	actinin, alpha 1
12	80195601	80195800	*	0.38917	0.945368	-1.96705	12	80167542	80260371	-	ENSMUSG00000015143	0	29744.9	1.19288	0.254449	0.153341	1.65937	0.0970415	0.872919	Actn1	protein_coding	actinin, alpha 1
12	80208301	80208500	*	0.642661	0.969667	-2.02589	12	80167542	80260371	-	ENSMUSG00000015143	0	29744.9	1.19288	0.254449	0.153341	1.65937	0.0970415	0.872919	Actn1	protein_coding	actinin, alpha 1
12	80208401	80208600	*	0.919125	0.98105	-0.386913	12	80167542	80260371	-	ENSMUSG00000015143	0	29744.9	1.19288	0.254449	0.153341	1.65937	0.0970415	0.872919	Actn1	protein_coding	actinin, alpha 1
12	80208501	80208700	*	0.637468	0.969226	-1.31276	12	80167542	80260371	-	ENSMUSG00000015143	0	29744.9	1.19288	0.254449	0.153341	1.65937	0.0970415	0.872919	Actn1	protein_coding	actinin, alpha 1
12	80208601	80208800	*	0.03483	0.688076	-7.51343	12	80167542	80260371	-	ENSMUSG00000015143	0	29744.9	1.19288	0.254449	0.153341	1.65937	0.0970415	0.872919	Actn1	protein_coding	actinin, alpha 1
12	80213401	80213600	*	0.00952987	0.50285	7.07638	12	80167542	80260371	-	ENSMUSG00000015143	0	29744.9	1.19288	0.254449	0.153341	1.65937	0.0970415	0.872919	Actn1	protein_coding	actinin, alpha 1
12	80216201	80216400	*	0.196856	0.891724	9.73526	12	80167542	80260371	-	ENSMUSG00000015143	0	29744.9	1.19288	0.254449	0.153341	1.65937	0.0970415	0.872919	Actn1	protein_coding	actinin, alpha 1
12	80216301	80216500	*	0.808304	0.977044	1.53736	12	80167542	80260371	-	ENSMUSG00000015143	0	29744.9	1.19288	0.254449	0.153341	1.65937	0.0970415	0.872919	Actn1	protein_coding	actinin, alpha 1
12	80216401	80216600	*	0.76977	0.975454	-1.41561	12	80167542	80260371	-	ENSMUSG00000015143	0	29744.9	1.19288	0.254449	0.153341	1.65937	0.0970415	0.872919	Actn1	protein_coding	actinin, alpha 1
12	80216501	80216700	*	0.903359	0.980942	0.696749	12	80167542	80260371	-	ENSMUSG00000015143	0	29744.9	1.19288	0.254449	0.153341	1.65937	0.0970415	0.872919	Actn1	protein_coding	actinin, alpha 1
12	80216601	80216800	*	0.42089	0.949703	-4.05666	12	80167542	80260371	-	ENSMUSG00000015143	0	29744.9	1.19288	0.254449	0.153341	1.65937	0.0970415	0.872919	Actn1	protein_coding	actinin, alpha 1
12	80216701	80216900	*	0.42089	0.949703	-4.05666	12	80167542	80260371	-	ENSMUSG00000015143	0	29744.9	1.19288	0.254449	0.153341	1.65937	0.0970415	0.872919	Actn1	protein_coding	actinin, alpha 1
12	80217101	80217300	*	0.719063	0.973286	-1.92308	12	80167542	80260371	-	ENSMUSG00000015143	0	29744.9	1.19288	0.254449	0.153341	1.65937	0.0970415	0.872919	Actn1	protein_coding	actinin, alpha 1
12	80217201	80217400	*	0.954048	0.981865	-0.214626	12	80167542	80260371	-	ENSMUSG00000015143	0	29744.9	1.19288	0.254449	0.153341	1.65937	0.0970415	0.872919	Actn1	protein_coding	actinin, alpha 1
12	80217301	80217500	*	0.790544	0.976226	1.21756	12	80167542	80260371	-	ENSMUSG00000015143	0	29744.9	1.19288	0.254449	0.153341	1.65937	0.0970415	0.872919	Actn1	protein_coding	actinin, alpha 1
12	80218301	80218500	*	0.231898	0.905561	4.84112	12	80167542	80260371	-	ENSMUSG00000015143	0	29744.9	1.19288	0.254449	0.153341	1.65937	0.0970415	0.872919	Actn1	protein_coding	actinin, alpha 1
12	80218501	80218700	*	0.890586	0.980559	-1.08774	12	80167542	80260371	-	ENSMUSG00000015143	0	29744.9	1.19288	0.254449	0.153341	1.65937	0.0970415	0.872919	Actn1	protein_coding	actinin, alpha 1
12	80218601	80218800	*	0.890586	0.980559	-1.08774	12	80167542	80260371	-	ENSMUSG00000015143	0	29744.9	1.19288	0.254449	0.153341	1.65937	0.0970415	0.872919	Actn1	protein_coding	actinin, alpha 1
12	80218701	80218900	*	0.248176	0.91103	5.19708	12	80167542	80260371	-	ENSMUSG00000015143	0	29744.9	1.19288	0.254449	0.153341	1.65937	0.0970415	0.872919	Actn1	protein_coding	actinin, alpha 1
12	80218801	80219000	*	0.362118	0.940295	3.75876	12	80167542	80260371	-	ENSMUSG00000015143	0	29744.9	1.19288	0.254449	0.153341	1.65937	0.0970415	0.872919	Actn1	protein_coding	actinin, alpha 1
12	80220901	80221100	*	0.359914	0.93974	7.81829	12	80167542	80260371	-	ENSMUSG00000015143	0	29744.9	1.19288	0.254449	0.153341	1.65937	0.0970415	0.872919	Actn1	protein_coding	actinin, alpha 1
12	80221001	80221200	*	0.432426	0.951557	6.01734	12	80167542	80260371	-	ENSMUSG00000015143	0	29744.9	1.19288	0.254449	0.153341	1.65937	0.0970415	0.872919	Actn1	protein_coding	actinin, alpha 1
12	80223101	80223300	*	0.0867048	0.804247	-11.5898	12	80167542	80260371	-	ENSMUSG00000015143	0	29744.9	1.19288	0.254449	0.153341	1.65937	0.0970415	0.872919	Actn1	protein_coding	actinin, alpha 1
12	80223201	80223400	*	0.0736289	0.786348	-10.5545	12	80167542	80260371	-	ENSMUSG00000015143	0	29744.9	1.19288	0.254449	0.153341	1.65937	0.0970415	0.872919	Actn1	protein_coding	actinin, alpha 1
12	80223301	80223500	*	0.686422	0.97171	-1.1583	12	80167542	80260371	-	ENSMUSG00000015143	0	29744.9	1.19288	0.254449	0.153341	1.65937	0.0970415	0.872919	Actn1	protein_coding	actinin, alpha 1
12	80223401	80223600	*	0.138803	0.855536	2.87186	12	80167542	80260371	-	ENSMUSG00000015143	0	29744.9	1.19288	0.254449	0.153341	1.65937	0.0970415	0.872919	Actn1	protein_coding	actinin, alpha 1
12	80223501	80223700	*	0.764976	0.975359	0.591932	12	80167542	80260371	-	ENSMUSG00000015143	0	29744.9	1.19288	0.254449	0.153341	1.65937	0.0970415	0.872919	Actn1	protein_coding	actinin, alpha 1
12	80223601	80223800	*	0.28568	0.921653	-1.05752	12	80167542	80260371	-	ENSMUSG00000015143	0	29744.9	1.19288	0.254449	0.153341	1.65937	0.0970415	0.872919	Actn1	protein_coding	actinin, alpha 1
12	80223701	80223900	*	0.884822	0.980059	0.133971	12	80167542	80260371	-	ENSMUSG00000015143	0	29744.9	1.19288	0.254449	0.153341	1.65937	0.0970415	0.872919	Actn1	protein_coding	actinin, alpha 1
12	80223801	80224000	*	0.69775	0.972279	-0.420359	12	80167542	80260371	-	ENSMUSG00000015143	0	29744.9	1.19288	0.254449	0.153341	1.65937	0.0970415	0.872919	Actn1	protein_coding	actinin, alpha 1
12	80223901	80224100	*	0.396361	0.946903	-3.87291	12	80167542	80260371	-	ENSMUSG00000015143	0	29744.9	1.19288	0.254449	0.153341	1.65937	0.0970415	0.872919	Actn1	protein_coding	actinin, alpha 1
12	80224001	80224200	*	0.499336	0.957572	-3.06473	12	80167542	80260371	-	ENSMUSG00000015143	0	29744.9	1.19288	0.254449	0.153341	1.65937	0.0970415	0.872919	Actn1	protein_coding	actinin, alpha 1
12	80224101	80224300	*	0.528037	0.960014	2.51401	12	80167542	80260371	-	ENSMUSG00000015143	0	29744.9	1.19288	0.254449	0.153341	1.65937	0.0970415	0.872919	Actn1	protein_coding	actinin, alpha 1
12	80224601	80224800	*	0.577024	0.964389	-2.37975	12	80167542	80260371	-	ENSMUSG00000015143	0	29744.9	1.19288	0.254449	0.153341	1.65937	0.0970415	0.872919	Actn1	protein_coding	actinin, alpha 1
12	80224701	80224900	*	0.688347	0.97171	-1.68613	12	80167542	80260371	-	ENSMUSG00000015143	0	29744.9	1.19288	0.254449	0.153341	1.65937	0.0970415	0.872919	Actn1	protein_coding	actinin, alpha 1
12	80224801	80225000	*	0.459584	0.954911	2.892	12	80167542	80260371	-	ENSMUSG00000015143	0	29744.9	1.19288	0.254449	0.153341	1.65937	0.0970415	0.872919	Actn1	protein_coding	actinin, alpha 1
12	80224901	80225100	*	0.459584	0.954911	2.892	12	80167542	80260371	-	ENSMUSG00000015143	0	29744.9	1.19288	0.254449	0.153341	1.65937	0.0970415	0.872919	Actn1	protein_coding	actinin, alpha 1
12	80226501	80226700	*	0.988049	0.982571	0.0406939	12	80167542	80260371	-	ENSMUSG00000015143	0	29744.9	1.19288	0.254449	0.153341	1.65937	0.0970415	0.872919	Actn1	protein_coding	actinin, alpha 1
12	80226601	80226800	*	0.937405	0.981812	-0.245951	12	80167542	80260371	-	ENSMUSG00000015143	0	29744.9	1.19288	0.254449	0.153341	1.65937	0.0970415	0.872919	Actn1	protein_coding	actinin, alpha 1
12	80230901	80231100	*	0.00667222	0.459442	-12.0391	12	80167542	80260371	-	ENSMUSG00000015143	0	29744.9	1.19288	0.254449	0.153341	1.65937	0.0970415	0.872919	Actn1	protein_coding	actinin, alpha 1
12	80231001	80231200	*	0.0253712	0.643858	-9.85923	12	80167542	80260371	-	ENSMUSG00000015143	0	29744.9	1.19288	0.254449	0.153341	1.65937	0.0970415	0.872919	Actn1	protein_coding	actinin, alpha 1
12	80252901	80253100	*	0.425013	0.950402	1.08341	12	80167542	80260371	-	ENSMUSG00000015143	0	29744.9	1.19288	0.254449	0.153341	1.65937	0.0970415	0.872919	Actn1	protein_coding	actinin, alpha 1
12	80253001	80253200	*	0.732351	0.973796	1.35577	12	80167542	80260371	-	ENSMUSG00000015143	0	29744.9	1.19288	0.254449	0.153341	1.65937	0.0970415	0.872919	Actn1	protein_coding	actinin, alpha 1
12	80257501	80257700	*	0.876023	0.979554	-0.656871	12	80167542	80260371	-	ENSMUSG00000015143	0	29744.9	1.19288	0.254449	0.153341	1.65937	0.0970415	0.872919	Actn1	protein_coding	actinin, alpha 1
12	80257601	80257800	*	0.471546	0.956197	2.60881	12	80167542	80260371	-	ENSMUSG00000015143	0	29744.9	1.19288	0.254449	0.153341	1.65937	0.0970415	0.872919	Actn1	protein_coding	actinin, alpha 1
12	80257701	80257900	*	0.651043	0.969854	-1.22072	12	80167542	80260371	-	ENSMUSG00000015143	0	29744.9	1.19288	0.254449	0.153341	1.65937	0.0970415	0.872919	Actn1	protein_coding	actinin, alpha 1
12	80257801	80258000	*	0.102088	0.821557	-4.1606	12	80167542	80260371	-	ENSMUSG00000015143	0	29744.9	1.19288	0.254449	0.153341	1.65937	0.0970415	0.872919	Actn1	protein_coding	actinin, alpha 1
12	80257901	80258100	*	0.317802	0.929627	-5.51756	12	80167542	80260371	-	ENSMUSG00000015143	0	29744.9	1.19288	0.254449	0.153341	1.65937	0.0970415	0.872919	Actn1	protein_coding	actinin, alpha 1
12	80259101	80259300	*	0.521439	0.959518	0.384832	12	80167542	80260371	-	ENSMUSG00000015143	0	29744.9	1.19288	0.254449	0.153341	1.65937	0.0970415	0.872919	Actn1	protein_coding	actinin, alpha 1
12	80259201	80259400	*	0.698599	0.972279	-0.171302	12	80167542	80260371	-	ENSMUSG00000015143	0	29744.9	1.19288	0.254449	0.153341	1.65937	0.0970415	0.872919	Actn1	protein_coding	actinin, alpha 1
12	80259301	80259500	*	0.89059	0.980559	0.0627591	12	80167542	80260371	-	ENSMUSG00000015143	0	29744.9	1.19288	0.254449	0.153341	1.65937	0.0970415	0.872919	Actn1	protein_coding	actinin, alpha 1
12	80260801	80261000	*	0.978964	0.982323	0.0264271	12	80167542	80260371	-	ENSMUSG00000015143	-431	29744.9	1.19288	0.254449	0.153341	1.65937	0.0970415	0.872919	Actn1	protein_coding	actinin, alpha 1
12	80260901	80261100	*	0.667192	0.970999	-1.42358	12	80167542	80260371	-	ENSMUSG00000015143	-531	29744.9	1.19288	0.254449	0.153341	1.65937	0.0970415	0.872919	Actn1	protein_coding	actinin, alpha 1
12	80261001	80261200	*	0.433372	0.951696	-2.70979	12	80167542	80260371	-	ENSMUSG00000015143	-631	29744.9	1.19288	0.254449	0.153341	1.65937	0.0970415	0.872919	Actn1	protein_coding	actinin, alpha 1
12	80261101	80261300	*	0.958821	0.981957	0.238095	12	80167542	80260371	-	ENSMUSG00000015143	-731	29744.9	1.19288	0.254449	0.153341	1.65937	0.0970415	0.872919	Actn1	protein_coding	actinin, alpha 1
12	80335001	80335200	*	0.086794	0.804494	-6.65767	12	80335847	80436601	-	ENSMUSG00000049106	648	1518.25	0.918071	-0.123322	0.109372	-1.12755	0.259511	0.900367	Dcaf5	protein_coding	DDB1 and CUL4 associated factor 5
12	80335101	80335300	*	0.644774	0.969673	-0.890886	12	80335847	80436601	-	ENSMUSG00000049106	548	1518.25	0.918071	-0.123322	0.109372	-1.12755	0.259511	0.900367	Dcaf5	protein_coding	DDB1 and CUL4 associated factor 5
12	80335201	80335400	*	0.460766	0.95526	1.61088	12	80335847	80436601	-	ENSMUSG00000049106	448	1518.25	0.918071	-0.123322	0.109372	-1.12755	0.259511	0.900367	Dcaf5	protein_coding	DDB1 and CUL4 associated factor 5
12	80389601	80389800	*	0.89152	0.980571	-0.833376	12	80335847	80436601	-	ENSMUSG00000049106	0	1518.25	0.918071	-0.123322	0.109372	-1.12755	0.259511	0.900367	Dcaf5	protein_coding	DDB1 and CUL4 associated factor 5
12	80389701	80389900	*	0.89152	0.980571	-0.833376	12	80335847	80436601	-	ENSMUSG00000049106	0	1518.25	0.918071	-0.123322	0.109372	-1.12755	0.259511	0.900367	Dcaf5	protein_coding	DDB1 and CUL4 associated factor 5
12	80434601	80434800	*	0.712394	0.972918	-0.543647	12	80335847	80436601	-	ENSMUSG00000049106	0	1518.25	0.918071	-0.123322	0.109372	-1.12755	0.259511	0.900367	Dcaf5	protein_coding	DDB1 and CUL4 associated factor 5
12	80434701	80434900	*	0.916979	0.98097	-0.0872353	12	80335847	80436601	-	ENSMUSG00000049106	0	1518.25	0.918071	-0.123322	0.109372	-1.12755	0.259511	0.900367	Dcaf5	protein_coding	DDB1 and CUL4 associated factor 5
12	80434801	80435000	*	0.945889	0.981812	0.0494254	12	80335847	80436601	-	ENSMUSG00000049106	0	1518.25	0.918071	-0.123322	0.109372	-1.12755	0.259511	0.900367	Dcaf5	protein_coding	DDB1 and CUL4 associated factor 5
12	80437301	80437500	*	0.536871	0.960937	-3.88046	12	80335847	80436601	-	ENSMUSG00000049106	-701	1518.25	0.918071	-0.123322	0.109372	-1.12755	0.259511	0.900367	Dcaf5	protein_coding	DDB1 and CUL4 associated factor 5
12	80437401	80437600	*	0.536871	0.960937	-3.88046	12	80335847	80436601	-	ENSMUSG00000049106	-801	1518.25	0.918071	-0.123322	0.109372	-1.12755	0.259511	0.900367	Dcaf5	protein_coding	DDB1 and CUL4 associated factor 5
12	80496701	80496900	*	0.0377343	0.698166	6.33443	12	80463095	80498135	+	ENSMUSG00000032705	0	579.76	1.06689	0.0934105	0.0726111	1.28645	0.198286	0.894314	Exd2	protein_coding	exonuclease 3'-5' domain containing 2
12	80496801	80497000	*	0.112179	0.833382	3.89342	12	80463095	80498135	+	ENSMUSG00000032705	0	579.76	1.06689	0.0934105	0.0726111	1.28645	0.198286	0.894314	Exd2	protein_coding	exonuclease 3'-5' domain containing 2
12	80496901	80497100	*	0.851886	0.978813	-0.753807	12	80463095	80498135	+	ENSMUSG00000032705	0	579.76	1.06689	0.0934105	0.0726111	1.28645	0.198286	0.894314	Exd2	protein_coding	exonuclease 3'-5' domain containing 2
12	80520701	80520900	*	0.219117	0.900863	8.78803	12	80518990	80603896	+	ENSMUSG00000021130	0	638.487	0.937808	-0.0926351	0.496472	-0.186587	0.851985	0.993956	Galnt16	protein_coding	UDP-N-acetyl-alpha-D-galactosamine:polypeptide N-acetylgalactosaminyltransferase 16
12	80520801	80521000	*	0.00742704	0.47244	10.2252	12	80518990	80603896	+	ENSMUSG00000021130	0	638.487	0.937808	-0.0926351	0.496472	-0.186587	0.851985	0.993956	Galnt16	protein_coding	UDP-N-acetyl-alpha-D-galactosamine:polypeptide N-acetylgalactosaminyltransferase 16
12	80520901	80521100	*	0.0283863	0.660477	8.97849	12	80518990	80603896	+	ENSMUSG00000021130	0	638.487	0.937808	-0.0926351	0.496472	-0.186587	0.851985	0.993956	Galnt16	protein_coding	UDP-N-acetyl-alpha-D-galactosamine:polypeptide N-acetylgalactosaminyltransferase 16
12	80537101	80537300	*	0.131687	0.848442	-8.51911	12	80518990	80603896	+	ENSMUSG00000021130	0	638.487	0.937808	-0.0926351	0.496472	-0.186587	0.851985	0.993956	Galnt16	protein_coding	UDP-N-acetyl-alpha-D-galactosamine:polypeptide N-acetylgalactosaminyltransferase 16
12	80537201	80537400	*	0.136952	0.85366	-6.78795	12	80518990	80603896	+	ENSMUSG00000021130	0	638.487	0.937808	-0.0926351	0.496472	-0.186587	0.851985	0.993956	Galnt16	protein_coding	UDP-N-acetyl-alpha-D-galactosamine:polypeptide N-acetylgalactosaminyltransferase 16
12	80537301	80537500	*	0.19538	0.891227	-5.39769	12	80518990	80603896	+	ENSMUSG00000021130	0	638.487	0.937808	-0.0926351	0.496472	-0.186587	0.851985	0.993956	Galnt16	protein_coding	UDP-N-acetyl-alpha-D-galactosamine:polypeptide N-acetylgalactosaminyltransferase 16
12	80551701	80551900	*	0.585371	0.965418	-3.08429	12	80518990	80603896	+	ENSMUSG00000021130	0	638.487	0.937808	-0.0926351	0.496472	-0.186587	0.851985	0.993956	Galnt16	protein_coding	UDP-N-acetyl-alpha-D-galactosamine:polypeptide N-acetylgalactosaminyltransferase 16
12	80551801	80552000	*	0.585371	0.965418	-3.08429	12	80518990	80603896	+	ENSMUSG00000021130	0	638.487	0.937808	-0.0926351	0.496472	-0.186587	0.851985	0.993956	Galnt16	protein_coding	UDP-N-acetyl-alpha-D-galactosamine:polypeptide N-acetylgalactosaminyltransferase 16
12	80577201	80577400	*	0.15012	0.865491	-10	12	80518990	80603896	+	ENSMUSG00000021130	0	638.487	0.937808	-0.0926351	0.496472	-0.186587	0.851985	0.993956	Galnt16	protein_coding	UDP-N-acetyl-alpha-D-galactosamine:polypeptide N-acetylgalactosaminyltransferase 16
12	80577301	80577500	*	0.545685	0.961549	1.65405	12	80518990	80603896	+	ENSMUSG00000021130	0	638.487	0.937808	-0.0926351	0.496472	-0.186587	0.851985	0.993956	Galnt16	protein_coding	UDP-N-acetyl-alpha-D-galactosamine:polypeptide N-acetylgalactosaminyltransferase 16
12	80577401	80577600	*	0.0232207	0.632886	5.47433	12	80518990	80603896	+	ENSMUSG00000021130	0	638.487	0.937808	-0.0926351	0.496472	-0.186587	0.851985	0.993956	Galnt16	protein_coding	UDP-N-acetyl-alpha-D-galactosamine:polypeptide N-acetylgalactosaminyltransferase 16
12	80595701	80595900	*	0.382732	0.943941	2.52152	12	80518990	80603896	+	ENSMUSG00000021130	0	638.487	0.937808	-0.0926351	0.496472	-0.186587	0.851985	0.993956	Galnt16	protein_coding	UDP-N-acetyl-alpha-D-galactosamine:polypeptide N-acetylgalactosaminyltransferase 16
12	80595801	80596000	*	0.382732	0.943941	2.52152	12	80518990	80603896	+	ENSMUSG00000021130	0	638.487	0.937808	-0.0926351	0.496472	-0.186587	0.851985	0.993956	Galnt16	protein_coding	UDP-N-acetyl-alpha-D-galactosamine:polypeptide N-acetylgalactosaminyltransferase 16
12	80596701	80596900	*	0.562931	0.963171	4.38643	12	80518990	80603896	+	ENSMUSG00000021130	0	638.487	0.937808	-0.0926351	0.496472	-0.186587	0.851985	0.993956	Galnt16	protein_coding	UDP-N-acetyl-alpha-D-galactosamine:polypeptide N-acetylgalactosaminyltransferase 16
12	80596801	80597000	*	0.562931	0.963171	4.38643	12	80518990	80603896	+	ENSMUSG00000021130	0	638.487	0.937808	-0.0926351	0.496472	-0.186587	0.851985	0.993956	Galnt16	protein_coding	UDP-N-acetyl-alpha-D-galactosamine:polypeptide N-acetylgalactosaminyltransferase 16
12	80644201	80644400	*	0.2861	0.921792	0.518217	12	80634022	80644341	-	ENSMUSG00000021131	0	3134.79	0.905613	-0.143034	0.161277	-0.88688	0.375143	0.928183	Erh	protein_coding	enhancer of rudimentary homolog (Drosophila)
12	80644201	80644400	*	0.2861	0.921792	0.518217	12	80644215	80683341	+	ENSMUSG00000048833	0	1544.27	1.04885	0.06881	0.122416	0.562098	0.574049	0.968178	Slc39a9	protein_coding	solute carrier family 39 (zinc transporter), member 9
12	80644301	80644500	*	0.29785	0.925116	0.444859	12	80634022	80644341	-	ENSMUSG00000021131	0	3134.79	0.905613	-0.143034	0.161277	-0.88688	0.375143	0.928183	Erh	protein_coding	enhancer of rudimentary homolog (Drosophila)
12	80644301	80644500	*	0.29785	0.925116	0.444859	12	80644215	80683341	+	ENSMUSG00000048833	0	1544.27	1.04885	0.06881	0.122416	0.562098	0.574049	0.968178	Slc39a9	protein_coding	solute carrier family 39 (zinc transporter), member 9
12	80644401	80644600	*	0.996131	0.982571	-0.00157861	12	80644215	80683341	+	ENSMUSG00000048833	0	1544.27	1.04885	0.06881	0.122416	0.562098	0.574049	0.968178	Slc39a9	protein_coding	solute carrier family 39 (zinc transporter), member 9
12	80644401	80644600	*	0.996131	0.982571	-0.00157861	12	80634022	80644341	-	ENSMUSG00000021131	-61	3134.79	0.905613	-0.143034	0.161277	-0.88688	0.375143	0.928183	Erh	protein_coding	enhancer of rudimentary homolog (Drosophila)
12	80644501	80644700	*	0.254981	0.91287	-0.374071	12	80644215	80683341	+	ENSMUSG00000048833	0	1544.27	1.04885	0.06881	0.122416	0.562098	0.574049	0.968178	Slc39a9	protein_coding	solute carrier family 39 (zinc transporter), member 9
12	80644501	80644700	*	0.254981	0.91287	-0.374071	12	80634022	80644341	-	ENSMUSG00000021131	-161	3134.79	0.905613	-0.143034	0.161277	-0.88688	0.375143	0.928183	Erh	protein_coding	enhancer of rudimentary homolog (Drosophila)
12	80644601	80644800	*	0.0709662	0.781135	-0.861592	12	80644215	80683341	+	ENSMUSG00000048833	0	1544.27	1.04885	0.06881	0.122416	0.562098	0.574049	0.968178	Slc39a9	protein_coding	solute carrier family 39 (zinc transporter), member 9
12	80644601	80644800	*	0.0709662	0.781135	-0.861592	12	80634022	80644341	-	ENSMUSG00000021131	-261	3134.79	0.905613	-0.143034	0.161277	-0.88688	0.375143	0.928183	Erh	protein_coding	enhancer of rudimentary homolog (Drosophila)
12	80644701	80644900	*	0.588131	0.965633	-0.619011	12	80644215	80683341	+	ENSMUSG00000048833	0	1544.27	1.04885	0.06881	0.122416	0.562098	0.574049	0.968178	Slc39a9	protein_coding	solute carrier family 39 (zinc transporter), member 9
12	80644701	80644900	*	0.588131	0.965633	-0.619011	12	80634022	80644341	-	ENSMUSG00000021131	-361	3134.79	0.905613	-0.143034	0.161277	-0.88688	0.375143	0.928183	Erh	protein_coding	enhancer of rudimentary homolog (Drosophila)
12	80644801	80645000	*	0.0365026	0.69313	-2.2503	12	80644215	80683341	+	ENSMUSG00000048833	0	1544.27	1.04885	0.06881	0.122416	0.562098	0.574049	0.968178	Slc39a9	protein_coding	solute carrier family 39 (zinc transporter), member 9
12	80644801	80645000	*	0.0365026	0.69313	-2.2503	12	80634022	80644341	-	ENSMUSG00000021131	-461	3134.79	0.905613	-0.143034	0.161277	-0.88688	0.375143	0.928183	Erh	protein_coding	enhancer of rudimentary homolog (Drosophila)
12	80644901	80645100	*	0.206367	0.895237	-2.31736	12	80644215	80683341	+	ENSMUSG00000048833	0	1544.27	1.04885	0.06881	0.122416	0.562098	0.574049	0.968178	Slc39a9	protein_coding	solute carrier family 39 (zinc transporter), member 9
12	80644901	80645100	*	0.206367	0.895237	-2.31736	12	80634022	80644341	-	ENSMUSG00000021131	-561	3134.79	0.905613	-0.143034	0.161277	-0.88688	0.375143	0.928183	Erh	protein_coding	enhancer of rudimentary homolog (Drosophila)
12	80645001	80645200	*	0.78636	0.975888	0.882591	12	80644215	80683341	+	ENSMUSG00000048833	0	1544.27	1.04885	0.06881	0.122416	0.562098	0.574049	0.968178	Slc39a9	protein_coding	solute carrier family 39 (zinc transporter), member 9
12	80645001	80645200	*	0.78636	0.975888	0.882591	12	80634022	80644341	-	ENSMUSG00000021131	-661	3134.79	0.905613	-0.143034	0.161277	-0.88688	0.375143	0.928183	Erh	protein_coding	enhancer of rudimentary homolog (Drosophila)
12	80645101	80645300	*	0.833287	0.978694	-1.02896	12	80644215	80683341	+	ENSMUSG00000048833	0	1544.27	1.04885	0.06881	0.122416	0.562098	0.574049	0.968178	Slc39a9	protein_coding	solute carrier family 39 (zinc transporter), member 9
12	80645101	80645300	*	0.833287	0.978694	-1.02896	12	80634022	80644341	-	ENSMUSG00000021131	-761	3134.79	0.905613	-0.143034	0.161277	-0.88688	0.375143	0.928183	Erh	protein_coding	enhancer of rudimentary homolog (Drosophila)
12	80673101	80673300	*	0.591158	0.965945	-1.89495	12	80644215	80683341	+	ENSMUSG00000048833	0	1544.27	1.04885	0.06881	0.122416	0.562098	0.574049	0.968178	Slc39a9	protein_coding	solute carrier family 39 (zinc transporter), member 9
12	80673201	80673400	*	0.661499	0.970632	-0.926261	12	80644215	80683341	+	ENSMUSG00000048833	0	1544.27	1.04885	0.06881	0.122416	0.562098	0.574049	0.968178	Slc39a9	protein_coding	solute carrier family 39 (zinc transporter), member 9
12	80673301	80673500	*	0.358062	0.939357	1.502	12	80644215	80683341	+	ENSMUSG00000048833	0	1544.27	1.04885	0.06881	0.122416	0.562098	0.574049	0.968178	Slc39a9	protein_coding	solute carrier family 39 (zinc transporter), member 9
12	80673401	80673600	*	0.464001	0.955562	2.13889	12	80644215	80683341	+	ENSMUSG00000048833	0	1544.27	1.04885	0.06881	0.122416	0.562098	0.574049	0.968178	Slc39a9	protein_coding	solute carrier family 39 (zinc transporter), member 9
12	80681501	80681700	*	0.338686	0.934697	-6.94118	12	80644215	80683341	+	ENSMUSG00000048833	0	1544.27	1.04885	0.06881	0.122416	0.562098	0.574049	0.968178	Slc39a9	protein_coding	solute carrier family 39 (zinc transporter), member 9
12	80681601	80681800	*	0.189198	0.888835	-6.64798	12	80644215	80683341	+	ENSMUSG00000048833	0	1544.27	1.04885	0.06881	0.122416	0.562098	0.574049	0.968178	Slc39a9	protein_coding	solute carrier family 39 (zinc transporter), member 9
12	80681701	80681900	*	0.476569	0.956542	-3.12803	12	80644215	80683341	+	ENSMUSG00000048833	0	1544.27	1.04885	0.06881	0.122416	0.562098	0.574049	0.968178	Slc39a9	protein_coding	solute carrier family 39 (zinc transporter), member 9
12	80681801	80682000	*	0.574804	0.964253	2.62346	12	80644215	80683341	+	ENSMUSG00000048833	0	1544.27	1.04885	0.06881	0.122416	0.562098	0.574049	0.968178	Slc39a9	protein_coding	solute carrier family 39 (zinc transporter), member 9
12	80683601	80683800	*	0.0689568	0.777026	8.35506	12	80644215	80683341	+	ENSMUSG00000048833	261	1544.27	1.04885	0.06881	0.122416	0.562098	0.574049	0.968178	Slc39a9	protein_coding	solute carrier family 39 (zinc transporter), member 9
12	80683701	80683900	*	0.0689568	0.777026	8.35506	12	80644215	80683341	+	ENSMUSG00000048833	361	1544.27	1.04885	0.06881	0.122416	0.562098	0.574049	0.968178	Slc39a9	protein_coding	solute carrier family 39 (zinc transporter), member 9
12	80789701	80789900	*	0.548684	0.961829	-3.19897	12	80790532	80880832	+	ENSMUSG00000021133	-633	3683.07	1.15865	0.212443	0.159675	1.33047	0.183362	0.892145	Susd6	protein_coding	sushi domain containing 6
12	80789801	80790000	*	0.538835	0.961082	-2.01611	12	80790532	80880832	+	ENSMUSG00000021133	-533	3683.07	1.15865	0.212443	0.159675	1.33047	0.183362	0.892145	Susd6	protein_coding	sushi domain containing 6
12	80789901	80790100	*	0.426356	0.950563	-2.80673	12	80790532	80880832	+	ENSMUSG00000021133	-433	3683.07	1.15865	0.212443	0.159675	1.33047	0.183362	0.892145	Susd6	protein_coding	sushi domain containing 6
12	80790001	80790200	*	0.387604	0.945073	-1.25018	12	80790532	80880832	+	ENSMUSG00000021133	-333	3683.07	1.15865	0.212443	0.159675	1.33047	0.183362	0.892145	Susd6	protein_coding	sushi domain containing 6
12	80791101	80791300	*	0.725601	0.973535	0.280338	12	80790532	80880832	+	ENSMUSG00000021133	0	3683.07	1.15865	0.212443	0.159675	1.33047	0.183362	0.892145	Susd6	protein_coding	sushi domain containing 6
12	80791201	80791400	*	0.883662	0.979969	-0.114763	12	80790532	80880832	+	ENSMUSG00000021133	0	3683.07	1.15865	0.212443	0.159675	1.33047	0.183362	0.892145	Susd6	protein_coding	sushi domain containing 6
12	80791401	80791600	*	0.679908	0.971381	0.732253	12	80790532	80880832	+	ENSMUSG00000021133	0	3683.07	1.15865	0.212443	0.159675	1.33047	0.183362	0.892145	Susd6	protein_coding	sushi domain containing 6
12	80791501	80791700	*	0.574997	0.964274	0.933661	12	80790532	80880832	+	ENSMUSG00000021133	0	3683.07	1.15865	0.212443	0.159675	1.33047	0.183362	0.892145	Susd6	protein_coding	sushi domain containing 6
12	80792201	80792400	*	0.400579	0.947189	-3.51703	12	80790532	80880832	+	ENSMUSG00000021133	0	3683.07	1.15865	0.212443	0.159675	1.33047	0.183362	0.892145	Susd6	protein_coding	sushi domain containing 6
12	80792301	80792500	*	0.400579	0.947189	-3.51703	12	80790532	80880832	+	ENSMUSG00000021133	0	3683.07	1.15865	0.212443	0.159675	1.33047	0.183362	0.892145	Susd6	protein_coding	sushi domain containing 6
12	80812001	80812200	*	0.491732	0.957214	-5.34481	12	80790532	80880832	+	ENSMUSG00000021133	0	3683.07	1.15865	0.212443	0.159675	1.33047	0.183362	0.892145	Susd6	protein_coding	sushi domain containing 6
12	80812101	80812300	*	0.361917	0.94018	-5.89882	12	80790532	80880832	+	ENSMUSG00000021133	0	3683.07	1.15865	0.212443	0.159675	1.33047	0.183362	0.892145	Susd6	protein_coding	sushi domain containing 6
12	80812201	80812400	*	0.203725	0.894633	-4.68967	12	80790532	80880832	+	ENSMUSG00000021133	0	3683.07	1.15865	0.212443	0.159675	1.33047	0.183362	0.892145	Susd6	protein_coding	sushi domain containing 6
12	80812301	80812500	*	0.571676	0.963991	1.69713	12	80790532	80880832	+	ENSMUSG00000021133	0	3683.07	1.15865	0.212443	0.159675	1.33047	0.183362	0.892145	Susd6	protein_coding	sushi domain containing 6
12	80812401	80812600	*	0.955197	0.981885	-0.185132	12	80790532	80880832	+	ENSMUSG00000021133	0	3683.07	1.15865	0.212443	0.159675	1.33047	0.183362	0.892145	Susd6	protein_coding	sushi domain containing 6
12	80812501	80812700	*	0.7413	0.973939	-2.00737	12	80790532	80880832	+	ENSMUSG00000021133	0	3683.07	1.15865	0.212443	0.159675	1.33047	0.183362	0.892145	Susd6	protein_coding	sushi domain containing 6
12	80813401	80813600	*	0.157292	0.869958	5.17541	12	80790532	80880832	+	ENSMUSG00000021133	0	3683.07	1.15865	0.212443	0.159675	1.33047	0.183362	0.892145	Susd6	protein_coding	sushi domain containing 6
12	80813501	80813700	*	0.157292	0.869958	5.17541	12	80790532	80880832	+	ENSMUSG00000021133	0	3683.07	1.15865	0.212443	0.159675	1.33047	0.183362	0.892145	Susd6	protein_coding	sushi domain containing 6
12	80813701	80813900	*	0.49829	0.957527	-2.70955	12	80790532	80880832	+	ENSMUSG00000021133	0	3683.07	1.15865	0.212443	0.159675	1.33047	0.183362	0.892145	Susd6	protein_coding	sushi domain containing 6
12	80813801	80814000	*	0.49829	0.957527	-2.70955	12	80790532	80880832	+	ENSMUSG00000021133	0	3683.07	1.15865	0.212443	0.159675	1.33047	0.183362	0.892145	Susd6	protein_coding	sushi domain containing 6
12	80814001	80814200	*	0.886696	0.98021	0.528651	12	80790532	80880832	+	ENSMUSG00000021133	0	3683.07	1.15865	0.212443	0.159675	1.33047	0.183362	0.892145	Susd6	protein_coding	sushi domain containing 6
12	80814101	80814300	*	0.51489	0.959126	2.42552	12	80790532	80880832	+	ENSMUSG00000021133	0	3683.07	1.15865	0.212443	0.159675	1.33047	0.183362	0.892145	Susd6	protein_coding	sushi domain containing 6
12	80814501	80814700	*	0.521829	0.959558	-1.87349	12	80790532	80880832	+	ENSMUSG00000021133	0	3683.07	1.15865	0.212443	0.159675	1.33047	0.183362	0.892145	Susd6	protein_coding	sushi domain containing 6
12	80814601	80814800	*	0.910129	0.980942	-0.204838	12	80790532	80880832	+	ENSMUSG00000021133	0	3683.07	1.15865	0.212443	0.159675	1.33047	0.183362	0.892145	Susd6	protein_coding	sushi domain containing 6
12	80814701	80814900	*	0.914453	0.980942	0.228196	12	80790532	80880832	+	ENSMUSG00000021133	0	3683.07	1.15865	0.212443	0.159675	1.33047	0.183362	0.892145	Susd6	protein_coding	sushi domain containing 6
12	80814801	80815000	*	0.843295	0.978813	-0.782595	12	80790532	80880832	+	ENSMUSG00000021133	0	3683.07	1.15865	0.212443	0.159675	1.33047	0.183362	0.892145	Susd6	protein_coding	sushi domain containing 6
12	80822701	80822900	*	0.72331	0.973513	-1.52332	12	80790532	80880832	+	ENSMUSG00000021133	0	3683.07	1.15865	0.212443	0.159675	1.33047	0.183362	0.892145	Susd6	protein_coding	sushi domain containing 6
12	80822801	80823000	*	0.473318	0.956211	-3.19454	12	80790532	80880832	+	ENSMUSG00000021133	0	3683.07	1.15865	0.212443	0.159675	1.33047	0.183362	0.892145	Susd6	protein_coding	sushi domain containing 6
12	80843501	80843700	*	0.891505	0.980571	0.421549	12	80790532	80880832	+	ENSMUSG00000021133	0	3683.07	1.15865	0.212443	0.159675	1.33047	0.183362	0.892145	Susd6	protein_coding	sushi domain containing 6
12	80843601	80843800	*	0.891505	0.980571	0.421549	12	80790532	80880832	+	ENSMUSG00000021133	0	3683.07	1.15865	0.212443	0.159675	1.33047	0.183362	0.892145	Susd6	protein_coding	sushi domain containing 6
12	80843701	80843900	*	0.661032	0.970607	1.03074	12	80790532	80880832	+	ENSMUSG00000021133	0	3683.07	1.15865	0.212443	0.159675	1.33047	0.183362	0.892145	Susd6	protein_coding	sushi domain containing 6
12	80843801	80844000	*	0.661032	0.970607	1.03074	12	80790532	80880832	+	ENSMUSG00000021133	0	3683.07	1.15865	0.212443	0.159675	1.33047	0.183362	0.892145	Susd6	protein_coding	sushi domain containing 6
12	80844501	80844700	*	0.975252	0.982154	0.109606	12	80790532	80880832	+	ENSMUSG00000021133	0	3683.07	1.15865	0.212443	0.159675	1.33047	0.183362	0.892145	Susd6	protein_coding	sushi domain containing 6
12	80844601	80844800	*	0.409598	0.948185	4.55904	12	80790532	80880832	+	ENSMUSG00000021133	0	3683.07	1.15865	0.212443	0.159675	1.33047	0.183362	0.892145	Susd6	protein_coding	sushi domain containing 6
12	80846301	80846500	*	0.325445	0.931247	-7.63324	12	80790532	80880832	+	ENSMUSG00000021133	0	3683.07	1.15865	0.212443	0.159675	1.33047	0.183362	0.892145	Susd6	protein_coding	sushi domain containing 6
12	80846401	80846600	*	0.477864	0.956542	-1.82294	12	80790532	80880832	+	ENSMUSG00000021133	0	3683.07	1.15865	0.212443	0.159675	1.33047	0.183362	0.892145	Susd6	protein_coding	sushi domain containing 6
12	80846501	80846700	*	0.724793	0.973513	0.771128	12	80790532	80880832	+	ENSMUSG00000021133	0	3683.07	1.15865	0.212443	0.159675	1.33047	0.183362	0.892145	Susd6	protein_coding	sushi domain containing 6
12	80846601	80846800	*	0.821929	0.977755	-0.949309	12	80790532	80880832	+	ENSMUSG00000021133	0	3683.07	1.15865	0.212443	0.159675	1.33047	0.183362	0.892145	Susd6	protein_coding	sushi domain containing 6
12	80846701	80846900	*	0.0950482	0.813779	6.45073	12	80790532	80880832	+	ENSMUSG00000021133	0	3683.07	1.15865	0.212443	0.159675	1.33047	0.183362	0.892145	Susd6	protein_coding	sushi domain containing 6
12	80846801	80847000	*	0.0950482	0.813779	6.45073	12	80790532	80880832	+	ENSMUSG00000021133	0	3683.07	1.15865	0.212443	0.159675	1.33047	0.183362	0.892145	Susd6	protein_coding	sushi domain containing 6
12	80854201	80854400	*	0.991796	0.982571	-0.0458033	12	80790532	80880832	+	ENSMUSG00000021133	0	3683.07	1.15865	0.212443	0.159675	1.33047	0.183362	0.892145	Susd6	protein_coding	sushi domain containing 6
12	80854301	80854500	*	0.867844	0.979334	-0.509385	12	80790532	80880832	+	ENSMUSG00000021133	0	3683.07	1.15865	0.212443	0.159675	1.33047	0.183362	0.892145	Susd6	protein_coding	sushi domain containing 6
12	80854401	80854600	*	0.138014	0.854666	-7.8373	12	80790532	80880832	+	ENSMUSG00000021133	0	3683.07	1.15865	0.212443	0.159675	1.33047	0.183362	0.892145	Susd6	protein_coding	sushi domain containing 6
12	80854501	80854700	*	0.092011	0.811731	-13.3333	12	80790532	80880832	+	ENSMUSG00000021133	0	3683.07	1.15865	0.212443	0.159675	1.33047	0.183362	0.892145	Susd6	protein_coding	sushi domain containing 6
12	80854601	80854800	*	0.762398	0.975352	0.993932	12	80790532	80880832	+	ENSMUSG00000021133	0	3683.07	1.15865	0.212443	0.159675	1.33047	0.183362	0.892145	Susd6	protein_coding	sushi domain containing 6
12	80854701	80854900	*	0.762398	0.975352	0.993932	12	80790532	80880832	+	ENSMUSG00000021133	0	3683.07	1.15865	0.212443	0.159675	1.33047	0.183362	0.892145	Susd6	protein_coding	sushi domain containing 6
12	80854901	80855100	*	0.771291	0.975454	0.713579	12	80790532	80880832	+	ENSMUSG00000021133	0	3683.07	1.15865	0.212443	0.159675	1.33047	0.183362	0.892145	Susd6	protein_coding	sushi domain containing 6
12	80855001	80855200	*	0.928595	0.981651	-0.239173	12	80790532	80880832	+	ENSMUSG00000021133	0	3683.07	1.15865	0.212443	0.159675	1.33047	0.183362	0.892145	Susd6	protein_coding	sushi domain containing 6
12	80858401	80858600	*	0.40858	0.948142	-6.01994	12	80790532	80880832	+	ENSMUSG00000021133	0	3683.07	1.15865	0.212443	0.159675	1.33047	0.183362	0.892145	Susd6	protein_coding	sushi domain containing 6
12	80858501	80858700	*	0.171036	0.879769	-4.33885	12	80790532	80880832	+	ENSMUSG00000021133	0	3683.07	1.15865	0.212443	0.159675	1.33047	0.183362	0.892145	Susd6	protein_coding	sushi domain containing 6
12	80858601	80858800	*	0.906522	0.980942	-0.49903	12	80790532	80880832	+	ENSMUSG00000021133	0	3683.07	1.15865	0.212443	0.159675	1.33047	0.183362	0.892145	Susd6	protein_coding	sushi domain containing 6
12	80943401	80943600	*	0.25378	0.912812	-2.17572	12	80945504	80950507	+	ENSMUSG00000021134	-1905	10309.4	1.04501	0.0635167	0.150957	0.420761	0.673929	0.981154	Srsf5	protein_coding	serine/arginine-rich splicing factor 5
12	80944101	80944300	*	0.885528	0.980067	1.13761	12	80945504	80950507	+	ENSMUSG00000021134	-1205	10309.4	1.04501	0.0635167	0.150957	0.420761	0.673929	0.981154	Srsf5	protein_coding	serine/arginine-rich splicing factor 5
12	80944201	80944400	*	0.783403	0.975888	-2.11039	12	80945504	80950507	+	ENSMUSG00000021134	-1105	10309.4	1.04501	0.0635167	0.150957	0.420761	0.673929	0.981154	Srsf5	protein_coding	serine/arginine-rich splicing factor 5
12	80944301	80944500	*	0.772422	0.975455	1.77628	12	80945504	80950507	+	ENSMUSG00000021134	-1005	10309.4	1.04501	0.0635167	0.150957	0.420761	0.673929	0.981154	Srsf5	protein_coding	serine/arginine-rich splicing factor 5
12	80944401	80944600	*	0.740198	0.973892	-2.33918	12	80945504	80950507	+	ENSMUSG00000021134	-905	10309.4	1.04501	0.0635167	0.150957	0.420761	0.673929	0.981154	Srsf5	protein_coding	serine/arginine-rich splicing factor 5
12	80946301	80946500	*	0.155284	0.868579	0.731727	12	80945504	80950507	+	ENSMUSG00000021134	0	10309.4	1.04501	0.0635167	0.150957	0.420761	0.673929	0.981154	Srsf5	protein_coding	serine/arginine-rich splicing factor 5
12	80946401	80946600	*	0.688411	0.97171	0.338619	12	80945504	80950507	+	ENSMUSG00000021134	0	10309.4	1.04501	0.0635167	0.150957	0.420761	0.673929	0.981154	Srsf5	protein_coding	serine/arginine-rich splicing factor 5
12	80946501	80946700	*	0.466743	0.955917	-1.56391	12	80945504	80950507	+	ENSMUSG00000021134	0	10309.4	1.04501	0.0635167	0.150957	0.420761	0.673929	0.981154	Srsf5	protein_coding	serine/arginine-rich splicing factor 5
12	80946601	80946800	*	0.354252	0.938335	-2.39739	12	80945504	80950507	+	ENSMUSG00000021134	0	10309.4	1.04501	0.0635167	0.150957	0.420761	0.673929	0.981154	Srsf5	protein_coding	serine/arginine-rich splicing factor 5
12	80960201	80960400	*	0.536345	0.960908	2.56393	12	80953185	80968079	-	ENSMUSG00000021135	0	5.29408	0.919259	-0.121457	0.502061	-0.241916	0.808845	0.991211	Slc10a1	protein_coding	solute carrier family 10 (sodium/bile acid cotransporter family), member 1
12	80960301	80960500	*	0.430556	0.951206	1.22751	12	80953185	80968079	-	ENSMUSG00000021135	0	5.29408	0.919259	-0.121457	0.502061	-0.241916	0.808845	0.991211	Slc10a1	protein_coding	solute carrier family 10 (sodium/bile acid cotransporter family), member 1
12	80960401	80960600	*	0.479357	0.956597	0.960247	12	80953185	80968079	-	ENSMUSG00000021135	0	5.29408	0.919259	-0.121457	0.502061	-0.241916	0.808845	0.991211	Slc10a1	protein_coding	solute carrier family 10 (sodium/bile acid cotransporter family), member 1
12	80960501	80960700	*	0.618123	0.968182	1.0368	12	80953185	80968079	-	ENSMUSG00000021135	0	5.29408	0.919259	-0.121457	0.502061	-0.241916	0.808845	0.991211	Slc10a1	protein_coding	solute carrier family 10 (sodium/bile acid cotransporter family), member 1
12	80966101	80966300	*	0.282354	0.920951	3.03422	12	80953185	80968079	-	ENSMUSG00000021135	0	5.29408	0.919259	-0.121457	0.502061	-0.241916	0.808845	0.991211	Slc10a1	protein_coding	solute carrier family 10 (sodium/bile acid cotransporter family), member 1
12	80966201	80966400	*	0.526647	0.95991	1.40685	12	80953185	80968079	-	ENSMUSG00000021135	0	5.29408	0.919259	-0.121457	0.502061	-0.241916	0.808845	0.991211	Slc10a1	protein_coding	solute carrier family 10 (sodium/bile acid cotransporter family), member 1
12	80966301	80966500	*	0.754793	0.974896	0.849054	12	80953185	80968079	-	ENSMUSG00000021135	0	5.29408	0.919259	-0.121457	0.502061	-0.241916	0.808845	0.991211	Slc10a1	protein_coding	solute carrier family 10 (sodium/bile acid cotransporter family), member 1
12	81024801	81025000	*	0.657462	0.970314	2.72374	12	81026808	81186414	+	ENSMUSG00000021136	-1809	1025.8	0.820906	-0.28471	0.589458	-0.483004	0.629093	0.973947	Smoc1	protein_coding	SPARC related modular calcium binding 1
12	81024901	81025100	*	0.366292	0.940893	5.55333	12	81026808	81186414	+	ENSMUSG00000021136	-1709	1025.8	0.820906	-0.28471	0.589458	-0.483004	0.629093	0.973947	Smoc1	protein_coding	SPARC related modular calcium binding 1
12	81026401	81026600	*	0.886785	0.98021	-0.549136	12	81026808	81186414	+	ENSMUSG00000021136	-209	1025.8	0.820906	-0.28471	0.589458	-0.483004	0.629093	0.973947	Smoc1	protein_coding	SPARC related modular calcium binding 1
12	81027601	81027800	*	0.458263	0.954792	-1.26437	12	81026808	81186414	+	ENSMUSG00000021136	0	1025.8	0.820906	-0.28471	0.589458	-0.483004	0.629093	0.973947	Smoc1	protein_coding	SPARC related modular calcium binding 1
12	81027701	81027900	*	0.894262	0.980686	-0.131988	12	81026808	81186414	+	ENSMUSG00000021136	0	1025.8	0.820906	-0.28471	0.589458	-0.483004	0.629093	0.973947	Smoc1	protein_coding	SPARC related modular calcium binding 1
12	81027801	81028000	*	0.807077	0.976998	-0.366381	12	81026808	81186414	+	ENSMUSG00000021136	0	1025.8	0.820906	-0.28471	0.589458	-0.483004	0.629093	0.973947	Smoc1	protein_coding	SPARC related modular calcium binding 1
12	81027901	81028100	*	0.806473	0.976998	0.72066	12	81026808	81186414	+	ENSMUSG00000021136	0	1025.8	0.820906	-0.28471	0.589458	-0.483004	0.629093	0.973947	Smoc1	protein_coding	SPARC related modular calcium binding 1
12	81028001	81028200	*	0.943688	0.981812	0.288794	12	81026808	81186414	+	ENSMUSG00000021136	0	1025.8	0.820906	-0.28471	0.589458	-0.483004	0.629093	0.973947	Smoc1	protein_coding	SPARC related modular calcium binding 1
12	81028201	81028400	*	0.068959	0.777026	4.37111	12	81026808	81186414	+	ENSMUSG00000021136	0	1025.8	0.820906	-0.28471	0.589458	-0.483004	0.629093	0.973947	Smoc1	protein_coding	SPARC related modular calcium binding 1
12	81028301	81028500	*	0.106332	0.826606	2.97739	12	81026808	81186414	+	ENSMUSG00000021136	0	1025.8	0.820906	-0.28471	0.589458	-0.483004	0.629093	0.973947	Smoc1	protein_coding	SPARC related modular calcium binding 1
12	81028401	81028600	*	0.52292	0.959659	1.11041	12	81026808	81186414	+	ENSMUSG00000021136	0	1025.8	0.820906	-0.28471	0.589458	-0.483004	0.629093	0.973947	Smoc1	protein_coding	SPARC related modular calcium binding 1
12	81028501	81028700	*	0.901894	0.980942	-0.354788	12	81026808	81186414	+	ENSMUSG00000021136	0	1025.8	0.820906	-0.28471	0.589458	-0.483004	0.629093	0.973947	Smoc1	protein_coding	SPARC related modular calcium binding 1
12	81034001	81034200	*	0.26703	0.917146	2.77832	12	81026808	81186414	+	ENSMUSG00000021136	0	1025.8	0.820906	-0.28471	0.589458	-0.483004	0.629093	0.973947	Smoc1	protein_coding	SPARC related modular calcium binding 1
12	81034101	81034300	*	0.129597	0.846707	3.29597	12	81026808	81186414	+	ENSMUSG00000021136	0	1025.8	0.820906	-0.28471	0.589458	-0.483004	0.629093	0.973947	Smoc1	protein_coding	SPARC related modular calcium binding 1
12	81034201	81034400	*	0.501692	0.957668	8.22055	12	81026808	81186414	+	ENSMUSG00000021136	0	1025.8	0.820906	-0.28471	0.589458	-0.483004	0.629093	0.973947	Smoc1	protein_coding	SPARC related modular calcium binding 1
12	81108301	81108500	*	0.993585	0.982571	0.0441306	12	81026808	81186414	+	ENSMUSG00000021136	0	1025.8	0.820906	-0.28471	0.589458	-0.483004	0.629093	0.973947	Smoc1	protein_coding	SPARC related modular calcium binding 1
12	81108401	81108600	*	0.855062	0.978824	0.721333	12	81026808	81186414	+	ENSMUSG00000021136	0	1025.8	0.820906	-0.28471	0.589458	-0.483004	0.629093	0.973947	Smoc1	protein_coding	SPARC related modular calcium binding 1
12	81108501	81108700	*	0.721044	0.973503	1.26231	12	81026808	81186414	+	ENSMUSG00000021136	0	1025.8	0.820906	-0.28471	0.589458	-0.483004	0.629093	0.973947	Smoc1	protein_coding	SPARC related modular calcium binding 1
12	81108601	81108800	*	0.313682	0.928799	4.31925	12	81026808	81186414	+	ENSMUSG00000021136	0	1025.8	0.820906	-0.28471	0.589458	-0.483004	0.629093	0.973947	Smoc1	protein_coding	SPARC related modular calcium binding 1
12	81108801	81109000	*	0.101485	0.821329	5.063	12	81026808	81186414	+	ENSMUSG00000021136	0	1025.8	0.820906	-0.28471	0.589458	-0.483004	0.629093	0.973947	Smoc1	protein_coding	SPARC related modular calcium binding 1
12	81108901	81109100	*	0.593438	0.966125	1.63936	12	81026808	81186414	+	ENSMUSG00000021136	0	1025.8	0.820906	-0.28471	0.589458	-0.483004	0.629093	0.973947	Smoc1	protein_coding	SPARC related modular calcium binding 1
12	81109001	81109200	*	0.913142	0.980942	0.399408	12	81026808	81186414	+	ENSMUSG00000021136	0	1025.8	0.820906	-0.28471	0.589458	-0.483004	0.629093	0.973947	Smoc1	protein_coding	SPARC related modular calcium binding 1
12	81109101	81109300	*	0.607278	0.967104	3.41574	12	81026808	81186414	+	ENSMUSG00000021136	0	1025.8	0.820906	-0.28471	0.589458	-0.483004	0.629093	0.973947	Smoc1	protein_coding	SPARC related modular calcium binding 1
12	81155401	81155600	*	0.662599	0.970755	-3	12	81026808	81186414	+	ENSMUSG00000021136	0	1025.8	0.820906	-0.28471	0.589458	-0.483004	0.629093	0.973947	Smoc1	protein_coding	SPARC related modular calcium binding 1
12	81155501	81155700	*	0.249066	0.91135	-5.09713	12	81026808	81186414	+	ENSMUSG00000021136	0	1025.8	0.820906	-0.28471	0.589458	-0.483004	0.629093	0.973947	Smoc1	protein_coding	SPARC related modular calcium binding 1
12	81155601	81155800	*	0.156727	0.869548	-6.7444	12	81026808	81186414	+	ENSMUSG00000021136	0	1025.8	0.820906	-0.28471	0.589458	-0.483004	0.629093	0.973947	Smoc1	protein_coding	SPARC related modular calcium binding 1
12	81155701	81155900	*	0.231189	0.905393	-5.04036	12	81026808	81186414	+	ENSMUSG00000021136	0	1025.8	0.820906	-0.28471	0.589458	-0.483004	0.629093	0.973947	Smoc1	protein_coding	SPARC related modular calcium binding 1
12	81155801	81156000	*	0.158386	0.870679	-6.3472	12	81026808	81186414	+	ENSMUSG00000021136	0	1025.8	0.820906	-0.28471	0.589458	-0.483004	0.629093	0.973947	Smoc1	protein_coding	SPARC related modular calcium binding 1
12	81155901	81156100	*	0.0943623	0.813435	-8.51666	12	81026808	81186414	+	ENSMUSG00000021136	0	1025.8	0.820906	-0.28471	0.589458	-0.483004	0.629093	0.973947	Smoc1	protein_coding	SPARC related modular calcium binding 1
12	81156001	81156200	*	0.496618	0.957471	-2.98988	12	81026808	81186414	+	ENSMUSG00000021136	0	1025.8	0.820906	-0.28471	0.589458	-0.483004	0.629093	0.973947	Smoc1	protein_coding	SPARC related modular calcium binding 1
12	81156101	81156300	*	0.496618	0.957471	-2.98988	12	81026808	81186414	+	ENSMUSG00000021136	0	1025.8	0.820906	-0.28471	0.589458	-0.483004	0.629093	0.973947	Smoc1	protein_coding	SPARC related modular calcium binding 1
12	81160801	81161000	*	0.702534	0.972509	-0.969225	12	81026808	81186414	+	ENSMUSG00000021136	0	1025.8	0.820906	-0.28471	0.589458	-0.483004	0.629093	0.973947	Smoc1	protein_coding	SPARC related modular calcium binding 1
12	81160901	81161100	*	0.59364	0.966125	1.17672	12	81026808	81186414	+	ENSMUSG00000021136	0	1025.8	0.820906	-0.28471	0.589458	-0.483004	0.629093	0.973947	Smoc1	protein_coding	SPARC related modular calcium binding 1
12	81161001	81161200	*	0.239482	0.908721	4.51354	12	81026808	81186414	+	ENSMUSG00000021136	0	1025.8	0.820906	-0.28471	0.589458	-0.483004	0.629093	0.973947	Smoc1	protein_coding	SPARC related modular calcium binding 1
12	81167701	81167900	*	0.955742	0.981898	-0.132132	12	81026808	81186414	+	ENSMUSG00000021136	0	1025.8	0.820906	-0.28471	0.589458	-0.483004	0.629093	0.973947	Smoc1	protein_coding	SPARC related modular calcium binding 1
12	81167801	81168000	*	0.403659	0.947541	1.92293	12	81026808	81186414	+	ENSMUSG00000021136	0	1025.8	0.820906	-0.28471	0.589458	-0.483004	0.629093	0.973947	Smoc1	protein_coding	SPARC related modular calcium binding 1
12	81167901	81168100	*	0.722519	0.973513	1.10967	12	81026808	81186414	+	ENSMUSG00000021136	0	1025.8	0.820906	-0.28471	0.589458	-0.483004	0.629093	0.973947	Smoc1	protein_coding	SPARC related modular calcium binding 1
12	81168001	81168200	*	0.772775	0.975469	-0.979102	12	81026808	81186414	+	ENSMUSG00000021136	0	1025.8	0.820906	-0.28471	0.589458	-0.483004	0.629093	0.973947	Smoc1	protein_coding	SPARC related modular calcium binding 1
12	81168101	81168300	*	0.0644145	0.769113	-4.89553	12	81026808	81186414	+	ENSMUSG00000021136	0	1025.8	0.820906	-0.28471	0.589458	-0.483004	0.629093	0.973947	Smoc1	protein_coding	SPARC related modular calcium binding 1
12	81168201	81168400	*	0.0545419	0.749088	-3.69021	12	81026808	81186414	+	ENSMUSG00000021136	0	1025.8	0.820906	-0.28471	0.589458	-0.483004	0.629093	0.973947	Smoc1	protein_coding	SPARC related modular calcium binding 1
12	81168301	81168500	*	0.825376	0.977963	-0.530193	12	81026808	81186414	+	ENSMUSG00000021136	0	1025.8	0.820906	-0.28471	0.589458	-0.483004	0.629093	0.973947	Smoc1	protein_coding	SPARC related modular calcium binding 1
12	81168401	81168600	*	0.568521	0.963767	-2.66266	12	81026808	81186414	+	ENSMUSG00000021136	0	1025.8	0.820906	-0.28471	0.589458	-0.483004	0.629093	0.973947	Smoc1	protein_coding	SPARC related modular calcium binding 1
12	81168501	81168700	*	0.568521	0.963767	-2.66266	12	81026808	81186414	+	ENSMUSG00000021136	0	1025.8	0.820906	-0.28471	0.589458	-0.483004	0.629093	0.973947	Smoc1	protein_coding	SPARC related modular calcium binding 1
12	81168601	81168800	*	0.147269	0.863029	10.1013	12	81026808	81186414	+	ENSMUSG00000021136	0	1025.8	0.820906	-0.28471	0.589458	-0.483004	0.629093	0.973947	Smoc1	protein_coding	SPARC related modular calcium binding 1
12	81168701	81168900	*	0.147269	0.863029	10.1013	12	81026808	81186414	+	ENSMUSG00000021136	0	1025.8	0.820906	-0.28471	0.589458	-0.483004	0.629093	0.973947	Smoc1	protein_coding	SPARC related modular calcium binding 1
12	81168801	81169000	*	0.487096	0.957112	-2.71948	12	81026808	81186414	+	ENSMUSG00000021136	0	1025.8	0.820906	-0.28471	0.589458	-0.483004	0.629093	0.973947	Smoc1	protein_coding	SPARC related modular calcium binding 1
12	81168901	81169100	*	0.487096	0.957112	-2.71948	12	81026808	81186414	+	ENSMUSG00000021136	0	1025.8	0.820906	-0.28471	0.589458	-0.483004	0.629093	0.973947	Smoc1	protein_coding	SPARC related modular calcium binding 1
12	81199601	81199800	*	0.387855	0.945089	2.85417	12	81197915	81333180	-	ENSMUSG00000079055	0	16.1734	0.772295	-0.372776	0.448273	-0.831583	0.405644	0.935948	Slc8a3	protein_coding	solute carrier family 8 (sodium/calcium exchanger), member 3
12	81199701	81199900	*	0.696163	0.972261	1.10296	12	81197915	81333180	-	ENSMUSG00000079055	0	16.1734	0.772295	-0.372776	0.448273	-0.831583	0.405644	0.935948	Slc8a3	protein_coding	solute carrier family 8 (sodium/calcium exchanger), member 3
12	81199801	81200000	*	0.0118511	0.535918	-5.86253	12	81197915	81333180	-	ENSMUSG00000079055	0	16.1734	0.772295	-0.372776	0.448273	-0.831583	0.405644	0.935948	Slc8a3	protein_coding	solute carrier family 8 (sodium/calcium exchanger), member 3
12	81205301	81205500	*	0.134642	0.851289	-10.3046	12	81197915	81333180	-	ENSMUSG00000079055	0	16.1734	0.772295	-0.372776	0.448273	-0.831583	0.405644	0.935948	Slc8a3	protein_coding	solute carrier family 8 (sodium/calcium exchanger), member 3
12	81205401	81205600	*	0.124257	0.843289	-3.28203	12	81197915	81333180	-	ENSMUSG00000079055	0	16.1734	0.772295	-0.372776	0.448273	-0.831583	0.405644	0.935948	Slc8a3	protein_coding	solute carrier family 8 (sodium/calcium exchanger), member 3
12	81205501	81205700	*	0.767936	0.975454	-0.549298	12	81197915	81333180	-	ENSMUSG00000079055	0	16.1734	0.772295	-0.372776	0.448273	-0.831583	0.405644	0.935948	Slc8a3	protein_coding	solute carrier family 8 (sodium/calcium exchanger), member 3
12	81206101	81206300	*	0.342404	0.935935	-4.32309	12	81197915	81333180	-	ENSMUSG00000079055	0	16.1734	0.772295	-0.372776	0.448273	-0.831583	0.405644	0.935948	Slc8a3	protein_coding	solute carrier family 8 (sodium/calcium exchanger), member 3
12	81206201	81206400	*	0.497631	0.957483	-1.99416	12	81197915	81333180	-	ENSMUSG00000079055	0	16.1734	0.772295	-0.372776	0.448273	-0.831583	0.405644	0.935948	Slc8a3	protein_coding	solute carrier family 8 (sodium/calcium exchanger), member 3
12	81206301	81206500	*	0.484261	0.957034	-1.7074	12	81197915	81333180	-	ENSMUSG00000079055	0	16.1734	0.772295	-0.372776	0.448273	-0.831583	0.405644	0.935948	Slc8a3	protein_coding	solute carrier family 8 (sodium/calcium exchanger), member 3
12	81206401	81206600	*	0.281184	0.920788	-3.18206	12	81197915	81333180	-	ENSMUSG00000079055	0	16.1734	0.772295	-0.372776	0.448273	-0.831583	0.405644	0.935948	Slc8a3	protein_coding	solute carrier family 8 (sodium/calcium exchanger), member 3
12	81332301	81332500	*	0.575372	0.964323	0.424381	12	81197915	81333180	-	ENSMUSG00000079055	0	16.1734	0.772295	-0.372776	0.448273	-0.831583	0.405644	0.935948	Slc8a3	protein_coding	solute carrier family 8 (sodium/calcium exchanger), member 3
12	81332401	81332600	*	0.253977	0.912812	0.634777	12	81197915	81333180	-	ENSMUSG00000079055	0	16.1734	0.772295	-0.372776	0.448273	-0.831583	0.405644	0.935948	Slc8a3	protein_coding	solute carrier family 8 (sodium/calcium exchanger), member 3
12	81332501	81332700	*	0.900139	0.980942	-0.0756807	12	81197915	81333180	-	ENSMUSG00000079055	0	16.1734	0.772295	-0.372776	0.448273	-0.831583	0.405644	0.935948	Slc8a3	protein_coding	solute carrier family 8 (sodium/calcium exchanger), member 3
12	81332601	81332800	*	0.453421	0.954279	-0.381062	12	81197915	81333180	-	ENSMUSG00000079055	0	16.1734	0.772295	-0.372776	0.448273	-0.831583	0.405644	0.935948	Slc8a3	protein_coding	solute carrier family 8 (sodium/calcium exchanger), member 3
12	81333101	81333300	*	0.0594615	0.758995	1.28269	12	81197915	81333180	-	ENSMUSG00000079055	0	16.1734	0.772295	-0.372776	0.448273	-0.831583	0.405644	0.935948	Slc8a3	protein_coding	solute carrier family 8 (sodium/calcium exchanger), member 3
12	81333201	81333400	*	0.0546865	0.749153	0.987263	12	81197915	81333180	-	ENSMUSG00000079055	-22	16.1734	0.772295	-0.372776	0.448273	-0.831583	0.405644	0.935948	Slc8a3	protein_coding	solute carrier family 8 (sodium/calcium exchanger), member 3
12	81333901	81334100	*	0.800924	0.976909	-0.551839	12	81197915	81333180	-	ENSMUSG00000079055	-722	16.1734	0.772295	-0.372776	0.448273	-0.831583	0.405644	0.935948	Slc8a3	protein_coding	solute carrier family 8 (sodium/calcium exchanger), member 3
12	81334001	81334200	*	0.682679	0.971531	-0.764078	12	81197915	81333180	-	ENSMUSG00000079055	-822	16.1734	0.772295	-0.372776	0.448273	-0.831583	0.405644	0.935948	Slc8a3	protein_coding	solute carrier family 8 (sodium/calcium exchanger), member 3
12	81334101	81334300	*	0.643636	0.969673	-1.62265	12	81197915	81333180	-	ENSMUSG00000079055	-922	16.1734	0.772295	-0.372776	0.448273	-0.831583	0.405644	0.935948	Slc8a3	protein_coding	solute carrier family 8 (sodium/calcium exchanger), member 3
12	81401901	81402100	*	0.946736	0.981812	0.311236	12	81359026	81485127	-	ENSMUSG00000091803	0	111.189	0.849087	-0.236016	0.1435	-1.6447	0.100031	0.872919	Cox16	protein_coding	cytochrome c oxidase assembly protein 16
12	81402001	81402200	*	0.946736	0.981812	0.311236	12	81359026	81485127	-	ENSMUSG00000091803	0	111.189	0.849087	-0.236016	0.1435	-1.6447	0.100031	0.872919	Cox16	protein_coding	cytochrome c oxidase assembly protein 16
12	81402301	81402500	*	0.44135	0.952695	2.91116	12	81359026	81485127	-	ENSMUSG00000091803	0	111.189	0.849087	-0.236016	0.1435	-1.6447	0.100031	0.872919	Cox16	protein_coding	cytochrome c oxidase assembly protein 16
12	81402401	81402600	*	0.44135	0.952695	2.91116	12	81359026	81485127	-	ENSMUSG00000091803	0	111.189	0.849087	-0.236016	0.1435	-1.6447	0.100031	0.872919	Cox16	protein_coding	cytochrome c oxidase assembly protein 16
12	81483901	81484100	*	0.623231	0.968624	-1.02564	12	81359026	81485127	-	ENSMUSG00000091803	0	111.189	0.849087	-0.236016	0.1435	-1.6447	0.100031	0.872919	Cox16	protein_coding	cytochrome c oxidase assembly protein 16
12	81484001	81484200	*	0.623231	0.968624	-1.02564	12	81359026	81485127	-	ENSMUSG00000091803	0	111.189	0.849087	-0.236016	0.1435	-1.6447	0.100031	0.872919	Cox16	protein_coding	cytochrome c oxidase assembly protein 16
12	81484101	81484300	*	0.789501	0.976155	-0.211795	12	81359026	81485127	-	ENSMUSG00000091803	0	111.189	0.849087	-0.236016	0.1435	-1.6447	0.100031	0.872919	Cox16	protein_coding	cytochrome c oxidase assembly protein 16
12	81484201	81484400	*	0.687845	0.97171	-0.268336	12	81359026	81485127	-	ENSMUSG00000091803	0	111.189	0.849087	-0.236016	0.1435	-1.6447	0.100031	0.872919	Cox16	protein_coding	cytochrome c oxidase assembly protein 16
12	81484301	81484500	*	0.78216	0.975888	-0.376263	12	81359026	81485127	-	ENSMUSG00000091803	0	111.189	0.849087	-0.236016	0.1435	-1.6447	0.100031	0.872919	Cox16	protein_coding	cytochrome c oxidase assembly protein 16
12	81484701	81484900	*	0.896754	0.980792	-0.0901902	12	81359026	81485127	-	ENSMUSG00000091803	0	111.189	0.849087	-0.236016	0.1435	-1.6447	0.100031	0.872919	Cox16	protein_coding	cytochrome c oxidase assembly protein 16
12	81485001	81485200	*	0.254825	0.912835	-0.916556	12	81359026	81485127	-	ENSMUSG00000091803	0	111.189	0.849087	-0.236016	0.1435	-1.6447	0.100031	0.872919	Cox16	protein_coding	cytochrome c oxidase assembly protein 16
12	81485101	81485300	*	0.340082	0.935016	1.06054	12	81359026	81485127	-	ENSMUSG00000091803	0	111.189	0.849087	-0.236016	0.1435	-1.6447	0.100031	0.872919	Cox16	protein_coding	cytochrome c oxidase assembly protein 16
12	81485201	81485400	*	0.00196047	0.322454	6.59632	12	81359026	81485127	-	ENSMUSG00000091803	-75	111.189	0.849087	-0.236016	0.1435	-1.6447	0.100031	0.872919	Cox16	protein_coding	cytochrome c oxidase assembly protein 16
12	81532501	81532700	*	0.438191	0.952303	0.725725	12	81497941	81532911	-	ENSMUSG00000090935	0	795.873	1.01528	0.0218729	0.0686691	0.318525	0.750086	0.989184	Synj2bp	protein_coding	synaptojanin 2 binding protein
12	81532601	81532800	*	0.425844	0.950519	-0.527197	12	81497941	81532911	-	ENSMUSG00000090935	0	795.873	1.01528	0.0218729	0.0686691	0.318525	0.750086	0.989184	Synj2bp	protein_coding	synaptojanin 2 binding protein
12	81533201	81533400	*	0.816826	0.977403	1.0224	12	81497941	81532911	-	ENSMUSG00000090935	-291	795.873	1.01528	0.0218729	0.0686691	0.318525	0.750086	0.989184	Synj2bp	protein_coding	synaptojanin 2 binding protein
12	81533301	81533500	*	0.816826	0.977403	1.0224	12	81497941	81532911	-	ENSMUSG00000090935	-391	795.873	1.01528	0.0218729	0.0686691	0.318525	0.750086	0.989184	Synj2bp	protein_coding	synaptojanin 2 binding protein
12	81594501	81594700	*	0.209763	0.896784	-1.02496	12	81573557	81595008	-	ENSMUSG00000002679	0	722.127	0.933076	-0.0999342	0.0817026	-1.22315	0.221275	0.894314	Med6	protein_coding	mediator complex subunit 6
12	81594601	81594800	*	0.162346	0.873295	-0.653937	12	81573557	81595008	-	ENSMUSG00000002679	0	722.127	0.933076	-0.0999342	0.0817026	-1.22315	0.221275	0.894314	Med6	protein_coding	mediator complex subunit 6
12	81594701	81594900	*	0.89356	0.980616	-0.066494	12	81573557	81595008	-	ENSMUSG00000002679	0	722.127	0.933076	-0.0999342	0.0817026	-1.22315	0.221275	0.894314	Med6	protein_coding	mediator complex subunit 6
12	81594801	81595000	*	0.494037	0.957449	0.35675	12	81573557	81595008	-	ENSMUSG00000002679	0	722.127	0.933076	-0.0999342	0.0817026	-1.22315	0.221275	0.894314	Med6	protein_coding	mediator complex subunit 6
12	81596501	81596700	*	0.276114	0.919446	-3.2786	12	81573557	81595008	-	ENSMUSG00000002679	-1494	722.127	0.933076	-0.0999342	0.0817026	-1.22315	0.221275	0.894314	Med6	protein_coding	mediator complex subunit 6
12	81596601	81596800	*	0.803297	0.976935	-0.747443	12	81573557	81595008	-	ENSMUSG00000002679	-1594	722.127	0.933076	-0.0999342	0.0817026	-1.22315	0.221275	0.894314	Med6	protein_coding	mediator complex subunit 6
12	81632501	81632700	*	0.20448	0.894829	4.18897	12	81631369	81664941	+	ENSMUSG00000042734	0	106.706	0.996776	-0.00465805	0.394273	-0.0118143	0.990574	0.998765	Ttc9	protein_coding	tetratricopeptide repeat domain 9
12	81632601	81632800	*	0.20448	0.894829	4.18897	12	81631369	81664941	+	ENSMUSG00000042734	0	106.706	0.996776	-0.00465805	0.394273	-0.0118143	0.990574	0.998765	Ttc9	protein_coding	tetratricopeptide repeat domain 9
12	81632701	81632900	*	0.894086	0.980674	0.54566	12	81631369	81664941	+	ENSMUSG00000042734	0	106.706	0.996776	-0.00465805	0.394273	-0.0118143	0.990574	0.998765	Ttc9	protein_coding	tetratricopeptide repeat domain 9
12	81632801	81633000	*	0.800891	0.976909	0.752712	12	81631369	81664941	+	ENSMUSG00000042734	0	106.706	0.996776	-0.00465805	0.394273	-0.0118143	0.990574	0.998765	Ttc9	protein_coding	tetratricopeptide repeat domain 9
12	81632901	81633100	*	0.403219	0.947452	2.72897	12	81631369	81664941	+	ENSMUSG00000042734	0	106.706	0.996776	-0.00465805	0.394273	-0.0118143	0.990574	0.998765	Ttc9	protein_coding	tetratricopeptide repeat domain 9
12	81633001	81633200	*	0.284913	0.921145	4.0709	12	81631369	81664941	+	ENSMUSG00000042734	0	106.706	0.996776	-0.00465805	0.394273	-0.0118143	0.990574	0.998765	Ttc9	protein_coding	tetratricopeptide repeat domain 9
12	81663501	81663700	*	0.582496	0.965186	0.988988	12	81631369	81664941	+	ENSMUSG00000042734	0	106.706	0.996776	-0.00465805	0.394273	-0.0118143	0.990574	0.998765	Ttc9	protein_coding	tetratricopeptide repeat domain 9
12	81663601	81663800	*	0.672972	0.971233	-0.708645	12	81631369	81664941	+	ENSMUSG00000042734	0	106.706	0.996776	-0.00465805	0.394273	-0.0118143	0.990574	0.998765	Ttc9	protein_coding	tetratricopeptide repeat domain 9
12	81663701	81663900	*	0.895453	0.980724	-0.284974	12	81631369	81664941	+	ENSMUSG00000042734	0	106.706	0.996776	-0.00465805	0.394273	-0.0118143	0.990574	0.998765	Ttc9	protein_coding	tetratricopeptide repeat domain 9
12	81663801	81664000	*	0.675252	0.971233	1.3338	12	81631369	81664941	+	ENSMUSG00000042734	0	106.706	0.996776	-0.00465805	0.394273	-0.0118143	0.990574	0.998765	Ttc9	protein_coding	tetratricopeptide repeat domain 9
12	81663901	81664100	*	0.615848	0.96803	2.27957	12	81631369	81664941	+	ENSMUSG00000042734	0	106.706	0.996776	-0.00465805	0.394273	-0.0118143	0.990574	0.998765	Ttc9	protein_coding	tetratricopeptide repeat domain 9
12	81664001	81664200	*	0.422969	0.950147	7.08578	12	81631369	81664941	+	ENSMUSG00000042734	0	106.706	0.996776	-0.00465805	0.394273	-0.0118143	0.990574	0.998765	Ttc9	protein_coding	tetratricopeptide repeat domain 9
12	81665201	81665400	*	0.175381	0.882193	10.4289	12	81631369	81664941	+	ENSMUSG00000042734	261	106.706	0.996776	-0.00465805	0.394273	-0.0118143	0.990574	0.998765	Ttc9	protein_coding	tetratricopeptide repeat domain 9
12	81665301	81665500	*	0.672241	0.971147	3.31908	12	81631369	81664941	+	ENSMUSG00000042734	361	106.706	0.996776	-0.00465805	0.394273	-0.0118143	0.990574	0.998765	Ttc9	protein_coding	tetratricopeptide repeat domain 9
12	81859501	81859700	*	0.591694	0.965945	1.71354	12	81860030	82000924	+	ENSMUSG00000021140	-331	1318.96	1.02741	0.0390156	0.143158	0.272535	0.785211	0.989758	Pcnx	protein_coding	pecanex homolog (Drosophila)
12	81861301	81861500	*	0.396804	0.946938	-2.82468	12	81860030	82000924	+	ENSMUSG00000021140	0	1318.96	1.02741	0.0390156	0.143158	0.272535	0.785211	0.989758	Pcnx	protein_coding	pecanex homolog (Drosophila)
12	81861401	81861600	*	0.271014	0.91772	-2.64199	12	81860030	82000924	+	ENSMUSG00000021140	0	1318.96	1.02741	0.0390156	0.143158	0.272535	0.785211	0.989758	Pcnx	protein_coding	pecanex homolog (Drosophila)
12	81861501	81861700	*	0.0230163	0.631223	-7.11579	12	81860030	82000924	+	ENSMUSG00000021140	0	1318.96	1.02741	0.0390156	0.143158	0.272535	0.785211	0.989758	Pcnx	protein_coding	pecanex homolog (Drosophila)
12	81861701	81861900	*	0.239088	0.908515	-3.98133	12	81860030	82000924	+	ENSMUSG00000021140	0	1318.96	1.02741	0.0390156	0.143158	0.272535	0.785211	0.989758	Pcnx	protein_coding	pecanex homolog (Drosophila)
12	81861801	81862000	*	0.11951	0.839059	-4.78131	12	81860030	82000924	+	ENSMUSG00000021140	0	1318.96	1.02741	0.0390156	0.143158	0.272535	0.785211	0.989758	Pcnx	protein_coding	pecanex homolog (Drosophila)
12	81861901	81862100	*	0.238466	0.908297	-3.27681	12	81860030	82000924	+	ENSMUSG00000021140	0	1318.96	1.02741	0.0390156	0.143158	0.272535	0.785211	0.989758	Pcnx	protein_coding	pecanex homolog (Drosophila)
12	81862001	81862200	*	0.0840882	0.800469	-4.06292	12	81860030	82000924	+	ENSMUSG00000021140	0	1318.96	1.02741	0.0390156	0.143158	0.272535	0.785211	0.989758	Pcnx	protein_coding	pecanex homolog (Drosophila)
12	81862101	81862300	*	0.152685	0.866983	-5.23385	12	81860030	82000924	+	ENSMUSG00000021140	0	1318.96	1.02741	0.0390156	0.143158	0.272535	0.785211	0.989758	Pcnx	protein_coding	pecanex homolog (Drosophila)
12	81862201	81862400	*	0.340339	0.935016	-2.76589	12	81860030	82000924	+	ENSMUSG00000021140	0	1318.96	1.02741	0.0390156	0.143158	0.272535	0.785211	0.989758	Pcnx	protein_coding	pecanex homolog (Drosophila)
12	81862301	81862500	*	0.0972211	0.816187	-6.17284	12	81860030	82000924	+	ENSMUSG00000021140	0	1318.96	1.02741	0.0390156	0.143158	0.272535	0.785211	0.989758	Pcnx	protein_coding	pecanex homolog (Drosophila)
12	81862401	81862600	*	0.233803	0.906497	-3.6715	12	81860030	82000924	+	ENSMUSG00000021140	0	1318.96	1.02741	0.0390156	0.143158	0.272535	0.785211	0.989758	Pcnx	protein_coding	pecanex homolog (Drosophila)
12	81862501	81862700	*	0.680862	0.971454	-1.39998	12	81860030	82000924	+	ENSMUSG00000021140	0	1318.96	1.02741	0.0390156	0.143158	0.272535	0.785211	0.989758	Pcnx	protein_coding	pecanex homolog (Drosophila)
12	81862701	81862900	*	0.455164	0.954279	-4.20478	12	81860030	82000924	+	ENSMUSG00000021140	0	1318.96	1.02741	0.0390156	0.143158	0.272535	0.785211	0.989758	Pcnx	protein_coding	pecanex homolog (Drosophila)
12	81862801	81863000	*	0.588766	0.96577	-2.05348	12	81860030	82000924	+	ENSMUSG00000021140	0	1318.96	1.02741	0.0390156	0.143158	0.272535	0.785211	0.989758	Pcnx	protein_coding	pecanex homolog (Drosophila)
12	81863001	81863200	*	0.140369	0.856953	1.70555	12	81860030	82000924	+	ENSMUSG00000021140	0	1318.96	1.02741	0.0390156	0.143158	0.272535	0.785211	0.989758	Pcnx	protein_coding	pecanex homolog (Drosophila)
12	81863101	81863300	*	0.521117	0.959518	0.984537	12	81860030	82000924	+	ENSMUSG00000021140	0	1318.96	1.02741	0.0390156	0.143158	0.272535	0.785211	0.989758	Pcnx	protein_coding	pecanex homolog (Drosophila)
12	81863201	81863400	*	0.910569	0.980942	-0.379635	12	81860030	82000924	+	ENSMUSG00000021140	0	1318.96	1.02741	0.0390156	0.143158	0.272535	0.785211	0.989758	Pcnx	protein_coding	pecanex homolog (Drosophila)
12	81928201	81928400	*	0.471998	0.956197	1.67694	12	81860030	82000924	+	ENSMUSG00000021140	0	1318.96	1.02741	0.0390156	0.143158	0.272535	0.785211	0.989758	Pcnx	protein_coding	pecanex homolog (Drosophila)
12	81935901	81936100	*	0.900172	0.980942	-0.372733	12	81860030	82000924	+	ENSMUSG00000021140	0	1318.96	1.02741	0.0390156	0.143158	0.272535	0.785211	0.989758	Pcnx	protein_coding	pecanex homolog (Drosophila)
12	81936001	81936200	*	0.481214	0.956868	2.08951	12	81860030	82000924	+	ENSMUSG00000021140	0	1318.96	1.02741	0.0390156	0.143158	0.272535	0.785211	0.989758	Pcnx	protein_coding	pecanex homolog (Drosophila)
12	81936101	81936300	*	0.805843	0.976971	1.05079	12	81860030	82000924	+	ENSMUSG00000021140	0	1318.96	1.02741	0.0390156	0.143158	0.272535	0.785211	0.989758	Pcnx	protein_coding	pecanex homolog (Drosophila)
12	81936201	81936400	*	0.801802	0.976916	1.4653	12	81860030	82000924	+	ENSMUSG00000021140	0	1318.96	1.02741	0.0390156	0.143158	0.272535	0.785211	0.989758	Pcnx	protein_coding	pecanex homolog (Drosophila)
12	81941101	81941300	*	0.640231	0.969353	1.03654	12	81860030	82000924	+	ENSMUSG00000021140	0	1318.96	1.02741	0.0390156	0.143158	0.272535	0.785211	0.989758	Pcnx	protein_coding	pecanex homolog (Drosophila)
12	81941201	81941400	*	0.969214	0.98212	0.121376	12	81860030	82000924	+	ENSMUSG00000021140	0	1318.96	1.02741	0.0390156	0.143158	0.272535	0.785211	0.989758	Pcnx	protein_coding	pecanex homolog (Drosophila)
12	81943401	81943600	*	0.405721	0.947697	-2.92525	12	81860030	82000924	+	ENSMUSG00000021140	0	1318.96	1.02741	0.0390156	0.143158	0.272535	0.785211	0.989758	Pcnx	protein_coding	pecanex homolog (Drosophila)
12	81943501	81943700	*	0.131855	0.848521	4.055	12	81860030	82000924	+	ENSMUSG00000021140	0	1318.96	1.02741	0.0390156	0.143158	0.272535	0.785211	0.989758	Pcnx	protein_coding	pecanex homolog (Drosophila)
12	81943601	81943800	*	0.0341259	0.684686	4.81552	12	81860030	82000924	+	ENSMUSG00000021140	0	1318.96	1.02741	0.0390156	0.143158	0.272535	0.785211	0.989758	Pcnx	protein_coding	pecanex homolog (Drosophila)
12	81943701	81943900	*	0.878959	0.979704	-0.210015	12	81860030	82000924	+	ENSMUSG00000021140	0	1318.96	1.02741	0.0390156	0.143158	0.272535	0.785211	0.989758	Pcnx	protein_coding	pecanex homolog (Drosophila)
12	81943801	81944000	*	0.258378	0.914225	-1.88594	12	81860030	82000924	+	ENSMUSG00000021140	0	1318.96	1.02741	0.0390156	0.143158	0.272535	0.785211	0.989758	Pcnx	protein_coding	pecanex homolog (Drosophila)
12	81997301	81997500	*	0.796962	0.976656	1.81277	12	81860030	82000924	+	ENSMUSG00000021140	0	1318.96	1.02741	0.0390156	0.143158	0.272535	0.785211	0.989758	Pcnx	protein_coding	pecanex homolog (Drosophila)
12	81997501	81997700	*	0.742893	0.974147	-1.46341	12	81860030	82000924	+	ENSMUSG00000021140	0	1318.96	1.02741	0.0390156	0.143158	0.272535	0.785211	0.989758	Pcnx	protein_coding	pecanex homolog (Drosophila)
12	81997601	81997800	*	0.720237	0.973321	0.826586	12	81860030	82000924	+	ENSMUSG00000021140	0	1318.96	1.02741	0.0390156	0.143158	0.272535	0.785211	0.989758	Pcnx	protein_coding	pecanex homolog (Drosophila)
12	81997701	81997900	*	0.539152	0.961092	1.65639	12	81860030	82000924	+	ENSMUSG00000021140	0	1318.96	1.02741	0.0390156	0.143158	0.272535	0.785211	0.989758	Pcnx	protein_coding	pecanex homolog (Drosophila)
12	81997801	81998000	*	0.601407	0.966742	3.01844	12	81860030	82000924	+	ENSMUSG00000021140	0	1318.96	1.02741	0.0390156	0.143158	0.272535	0.785211	0.989758	Pcnx	protein_coding	pecanex homolog (Drosophila)
12	81997901	81998100	*	0.618427	0.968225	-1.36695	12	81860030	82000924	+	ENSMUSG00000021140	0	1318.96	1.02741	0.0390156	0.143158	0.272535	0.785211	0.989758	Pcnx	protein_coding	pecanex homolog (Drosophila)
12	81998001	81998200	*	0.504189	0.958023	-1.78028	12	81860030	82000924	+	ENSMUSG00000021140	0	1318.96	1.02741	0.0390156	0.143158	0.272535	0.785211	0.989758	Pcnx	protein_coding	pecanex homolog (Drosophila)
12	81998101	81998300	*	0.930239	0.981659	-0.148851	12	81860030	82000924	+	ENSMUSG00000021140	0	1318.96	1.02741	0.0390156	0.143158	0.272535	0.785211	0.989758	Pcnx	protein_coding	pecanex homolog (Drosophila)
12	81998201	81998400	*	0.300364	0.92585	3.60325	12	81860030	82000924	+	ENSMUSG00000021140	0	1318.96	1.02741	0.0390156	0.143158	0.272535	0.785211	0.989758	Pcnx	protein_coding	pecanex homolog (Drosophila)
12	82170401	82170600	*	0.759408	0.975197	0.20475	12	82170016	82451782	+	ENSMUSG00000042700	0	6085.41	1.09542	0.131489	0.142553	0.922389	0.356326	0.927221	Sipa1l1	protein_coding	signal-induced proliferation-associated 1 like 1
12	82170501	82170700	*	0.722053	0.973513	0.186971	12	82170016	82451782	+	ENSMUSG00000042700	0	6085.41	1.09542	0.131489	0.142553	0.922389	0.356326	0.927221	Sipa1l1	protein_coding	signal-induced proliferation-associated 1 like 1
12	82170601	82170800	*	0.363529	0.940589	0.505604	12	82170016	82451782	+	ENSMUSG00000042700	0	6085.41	1.09542	0.131489	0.142553	0.922389	0.356326	0.927221	Sipa1l1	protein_coding	signal-induced proliferation-associated 1 like 1
12	82170701	82170900	*	0.702001	0.972459	0.217985	12	82170016	82451782	+	ENSMUSG00000042700	0	6085.41	1.09542	0.131489	0.142553	0.922389	0.356326	0.927221	Sipa1l1	protein_coding	signal-induced proliferation-associated 1 like 1
12	82170801	82171000	*	0.925156	0.981513	0.0452495	12	82170016	82451782	+	ENSMUSG00000042700	0	6085.41	1.09542	0.131489	0.142553	0.922389	0.356326	0.927221	Sipa1l1	protein_coding	signal-induced proliferation-associated 1 like 1
12	82170901	82171100	*	0.480223	0.956771	-0.316484	12	82170016	82451782	+	ENSMUSG00000042700	0	6085.41	1.09542	0.131489	0.142553	0.922389	0.356326	0.927221	Sipa1l1	protein_coding	signal-induced proliferation-associated 1 like 1
12	82171001	82171200	*	0.54002	0.961092	-0.354246	12	82170016	82451782	+	ENSMUSG00000042700	0	6085.41	1.09542	0.131489	0.142553	0.922389	0.356326	0.927221	Sipa1l1	protein_coding	signal-induced proliferation-associated 1 like 1
12	82171101	82171300	*	0.878152	0.979686	-0.0596792	12	82170016	82451782	+	ENSMUSG00000042700	0	6085.41	1.09542	0.131489	0.142553	0.922389	0.356326	0.927221	Sipa1l1	protein_coding	signal-induced proliferation-associated 1 like 1
12	82171201	82171400	*	0.130843	0.847916	0.747091	12	82170016	82451782	+	ENSMUSG00000042700	0	6085.41	1.09542	0.131489	0.142553	0.922389	0.356326	0.927221	Sipa1l1	protein_coding	signal-induced proliferation-associated 1 like 1
12	82171301	82171500	*	0.0779684	0.792917	2.51053	12	82170016	82451782	+	ENSMUSG00000042700	0	6085.41	1.09542	0.131489	0.142553	0.922389	0.356326	0.927221	Sipa1l1	protein_coding	signal-induced proliferation-associated 1 like 1
12	82171401	82171600	*	0.656905	0.970289	-1.18432	12	82170016	82451782	+	ENSMUSG00000042700	0	6085.41	1.09542	0.131489	0.142553	0.922389	0.356326	0.927221	Sipa1l1	protein_coding	signal-induced proliferation-associated 1 like 1
12	82171501	82171700	*	9.67306e-05	0.102622	-7.70996	12	82170016	82451782	+	ENSMUSG00000042700	0	6085.41	1.09542	0.131489	0.142553	0.922389	0.356326	0.927221	Sipa1l1	protein_coding	signal-induced proliferation-associated 1 like 1
12	82171601	82171800	*	0.00448224	0.407567	-5.77396	12	82170016	82451782	+	ENSMUSG00000042700	0	6085.41	1.09542	0.131489	0.142553	0.922389	0.356326	0.927221	Sipa1l1	protein_coding	signal-induced proliferation-associated 1 like 1
12	82171701	82171900	*	0.136179	0.85304	-3.04628	12	82170016	82451782	+	ENSMUSG00000042700	0	6085.41	1.09542	0.131489	0.142553	0.922389	0.356326	0.927221	Sipa1l1	protein_coding	signal-induced proliferation-associated 1 like 1
12	82171801	82172000	*	0.949745	0.981812	-0.186513	12	82170016	82451782	+	ENSMUSG00000042700	0	6085.41	1.09542	0.131489	0.142553	0.922389	0.356326	0.927221	Sipa1l1	protein_coding	signal-induced proliferation-associated 1 like 1
12	82172001	82172200	*	0.935279	0.981812	-0.673259	12	82170016	82451782	+	ENSMUSG00000042700	0	6085.41	1.09542	0.131489	0.142553	0.922389	0.356326	0.927221	Sipa1l1	protein_coding	signal-induced proliferation-associated 1 like 1
12	82172101	82172300	*	0.394876	0.946527	5.3788	12	82170016	82451782	+	ENSMUSG00000042700	0	6085.41	1.09542	0.131489	0.142553	0.922389	0.356326	0.927221	Sipa1l1	protein_coding	signal-induced proliferation-associated 1 like 1
12	82172201	82172400	*	0.718364	0.973286	2.00761	12	82170016	82451782	+	ENSMUSG00000042700	0	6085.41	1.09542	0.131489	0.142553	0.922389	0.356326	0.927221	Sipa1l1	protein_coding	signal-induced proliferation-associated 1 like 1
12	82172501	82172700	*	0.681938	0.971519	2.52329	12	82170016	82451782	+	ENSMUSG00000042700	0	6085.41	1.09542	0.131489	0.142553	0.922389	0.356326	0.927221	Sipa1l1	protein_coding	signal-induced proliferation-associated 1 like 1
12	82172601	82172800	*	0.83478	0.978762	-0.6155	12	82170016	82451782	+	ENSMUSG00000042700	0	6085.41	1.09542	0.131489	0.142553	0.922389	0.356326	0.927221	Sipa1l1	protein_coding	signal-induced proliferation-associated 1 like 1
12	82172701	82172900	*	0.908568	0.980942	0.192023	12	82170016	82451782	+	ENSMUSG00000042700	0	6085.41	1.09542	0.131489	0.142553	0.922389	0.356326	0.927221	Sipa1l1	protein_coding	signal-induced proliferation-associated 1 like 1
12	82172801	82173000	*	0.14572	0.861782	3.28534	12	82170016	82451782	+	ENSMUSG00000042700	0	6085.41	1.09542	0.131489	0.142553	0.922389	0.356326	0.927221	Sipa1l1	protein_coding	signal-induced proliferation-associated 1 like 1
12	82172901	82173100	*	0.751444	0.974768	0.463801	12	82170016	82451782	+	ENSMUSG00000042700	0	6085.41	1.09542	0.131489	0.142553	0.922389	0.356326	0.927221	Sipa1l1	protein_coding	signal-induced proliferation-associated 1 like 1
12	82173001	82173200	*	0.672125	0.971105	0.669643	12	82170016	82451782	+	ENSMUSG00000042700	0	6085.41	1.09542	0.131489	0.142553	0.922389	0.356326	0.927221	Sipa1l1	protein_coding	signal-induced proliferation-associated 1 like 1
12	82173101	82173300	*	0.85969	0.97897	-0.349511	12	82170016	82451782	+	ENSMUSG00000042700	0	6085.41	1.09542	0.131489	0.142553	0.922389	0.356326	0.927221	Sipa1l1	protein_coding	signal-induced proliferation-associated 1 like 1
12	82173201	82173400	*	0.522559	0.959629	-1.50234	12	82170016	82451782	+	ENSMUSG00000042700	0	6085.41	1.09542	0.131489	0.142553	0.922389	0.356326	0.927221	Sipa1l1	protein_coding	signal-induced proliferation-associated 1 like 1
12	82179901	82180100	*	0.0441201	0.718936	-5.67934	12	82170016	82451782	+	ENSMUSG00000042700	0	6085.41	1.09542	0.131489	0.142553	0.922389	0.356326	0.927221	Sipa1l1	protein_coding	signal-induced proliferation-associated 1 like 1
12	82180001	82180200	*	0.78542	0.975888	0.9645	12	82170016	82451782	+	ENSMUSG00000042700	0	6085.41	1.09542	0.131489	0.142553	0.922389	0.356326	0.927221	Sipa1l1	protein_coding	signal-induced proliferation-associated 1 like 1
12	82180101	82180300	*	0.515973	0.959216	3.71517	12	82170016	82451782	+	ENSMUSG00000042700	0	6085.41	1.09542	0.131489	0.142553	0.922389	0.356326	0.927221	Sipa1l1	protein_coding	signal-induced proliferation-associated 1 like 1
12	82193501	82193700	*	0.471884	0.956197	-6.19718	12	82170016	82451782	+	ENSMUSG00000042700	0	6085.41	1.09542	0.131489	0.142553	0.922389	0.356326	0.927221	Sipa1l1	protein_coding	signal-induced proliferation-associated 1 like 1
12	82193601	82193800	*	0.38698	0.944988	-5.10117	12	82170016	82451782	+	ENSMUSG00000042700	0	6085.41	1.09542	0.131489	0.142553	0.922389	0.356326	0.927221	Sipa1l1	protein_coding	signal-induced proliferation-associated 1 like 1
12	82193701	82193900	*	0.938127	0.981812	-0.4884	12	82170016	82451782	+	ENSMUSG00000042700	0	6085.41	1.09542	0.131489	0.142553	0.922389	0.356326	0.927221	Sipa1l1	protein_coding	signal-induced proliferation-associated 1 like 1
12	82193801	82194000	*	0.518938	0.959248	2.64535	12	82170016	82451782	+	ENSMUSG00000042700	0	6085.41	1.09542	0.131489	0.142553	0.922389	0.356326	0.927221	Sipa1l1	protein_coding	signal-induced proliferation-associated 1 like 1
12	82193901	82194100	*	0.518938	0.959248	2.64535	12	82170016	82451782	+	ENSMUSG00000042700	0	6085.41	1.09542	0.131489	0.142553	0.922389	0.356326	0.927221	Sipa1l1	protein_coding	signal-induced proliferation-associated 1 like 1
12	82223301	82223500	*	0.304481	0.926785	-3.70036	12	82170016	82451782	+	ENSMUSG00000042700	0	6085.41	1.09542	0.131489	0.142553	0.922389	0.356326	0.927221	Sipa1l1	protein_coding	signal-induced proliferation-associated 1 like 1
12	82223401	82223600	*	0.189417	0.88892	-4.31204	12	82170016	82451782	+	ENSMUSG00000042700	0	6085.41	1.09542	0.131489	0.142553	0.922389	0.356326	0.927221	Sipa1l1	protein_coding	signal-induced proliferation-associated 1 like 1
12	82223501	82223700	*	0.143301	0.859963	-5.11564	12	82170016	82451782	+	ENSMUSG00000042700	0	6085.41	1.09542	0.131489	0.142553	0.922389	0.356326	0.927221	Sipa1l1	protein_coding	signal-induced proliferation-associated 1 like 1
12	82223601	82223800	*	0.698067	0.972279	1.71523	12	82170016	82451782	+	ENSMUSG00000042700	0	6085.41	1.09542	0.131489	0.142553	0.922389	0.356326	0.927221	Sipa1l1	protein_coding	signal-induced proliferation-associated 1 like 1
12	82223701	82223900	*	0.698067	0.972279	1.71523	12	82170016	82451782	+	ENSMUSG00000042700	0	6085.41	1.09542	0.131489	0.142553	0.922389	0.356326	0.927221	Sipa1l1	protein_coding	signal-induced proliferation-associated 1 like 1
12	82223801	82224000	*	0.500354	0.957572	-0.898517	12	82170016	82451782	+	ENSMUSG00000042700	0	6085.41	1.09542	0.131489	0.142553	0.922389	0.356326	0.927221	Sipa1l1	protein_coding	signal-induced proliferation-associated 1 like 1
12	82223901	82224100	*	0.264952	0.916396	-1.54709	12	82170016	82451782	+	ENSMUSG00000042700	0	6085.41	1.09542	0.131489	0.142553	0.922389	0.356326	0.927221	Sipa1l1	protein_coding	signal-induced proliferation-associated 1 like 1
12	82224601	82224800	*	0.784281	0.975888	1.29323	12	82170016	82451782	+	ENSMUSG00000042700	0	6085.41	1.09542	0.131489	0.142553	0.922389	0.356326	0.927221	Sipa1l1	protein_coding	signal-induced proliferation-associated 1 like 1
12	82224701	82224900	*	0.784281	0.975888	1.29323	12	82170016	82451782	+	ENSMUSG00000042700	0	6085.41	1.09542	0.131489	0.142553	0.922389	0.356326	0.927221	Sipa1l1	protein_coding	signal-induced proliferation-associated 1 like 1
12	82224801	82225000	*	0.930697	0.981672	-0.129676	12	82170016	82451782	+	ENSMUSG00000042700	0	6085.41	1.09542	0.131489	0.142553	0.922389	0.356326	0.927221	Sipa1l1	protein_coding	signal-induced proliferation-associated 1 like 1
12	82224901	82225100	*	0.669015	0.97105	-0.664045	12	82170016	82451782	+	ENSMUSG00000042700	0	6085.41	1.09542	0.131489	0.142553	0.922389	0.356326	0.927221	Sipa1l1	protein_coding	signal-induced proliferation-associated 1 like 1
12	82225001	82225200	*	0.349358	0.937058	-1.11629	12	82170016	82451782	+	ENSMUSG00000042700	0	6085.41	1.09542	0.131489	0.142553	0.922389	0.356326	0.927221	Sipa1l1	protein_coding	signal-induced proliferation-associated 1 like 1
12	82225101	82225300	*	0.248672	0.91121	-1.45073	12	82170016	82451782	+	ENSMUSG00000042700	0	6085.41	1.09542	0.131489	0.142553	0.922389	0.356326	0.927221	Sipa1l1	protein_coding	signal-induced proliferation-associated 1 like 1
12	82225201	82225400	*	0.0765333	0.790676	-3.8513	12	82170016	82451782	+	ENSMUSG00000042700	0	6085.41	1.09542	0.131489	0.142553	0.922389	0.356326	0.927221	Sipa1l1	protein_coding	signal-induced proliferation-associated 1 like 1
12	82225301	82225500	*	0.195858	0.891455	-3.31778	12	82170016	82451782	+	ENSMUSG00000042700	0	6085.41	1.09542	0.131489	0.142553	0.922389	0.356326	0.927221	Sipa1l1	protein_coding	signal-induced proliferation-associated 1 like 1
12	82225401	82225600	*	0.345508	0.936424	-2.67477	12	82170016	82451782	+	ENSMUSG00000042700	0	6085.41	1.09542	0.131489	0.142553	0.922389	0.356326	0.927221	Sipa1l1	protein_coding	signal-induced proliferation-associated 1 like 1
12	82225501	82225700	*	0.42786	0.950747	-2.77676	12	82170016	82451782	+	ENSMUSG00000042700	0	6085.41	1.09542	0.131489	0.142553	0.922389	0.356326	0.927221	Sipa1l1	protein_coding	signal-induced proliferation-associated 1 like 1
12	82225601	82225800	*	0.642168	0.969667	-2.61726	12	82170016	82451782	+	ENSMUSG00000042700	0	6085.41	1.09542	0.131489	0.142553	0.922389	0.356326	0.927221	Sipa1l1	protein_coding	signal-induced proliferation-associated 1 like 1
12	82225801	82226000	*	0.648151	0.969673	2.15024	12	82170016	82451782	+	ENSMUSG00000042700	0	6085.41	1.09542	0.131489	0.142553	0.922389	0.356326	0.927221	Sipa1l1	protein_coding	signal-induced proliferation-associated 1 like 1
12	82225901	82226100	*	0.648151	0.969673	2.15024	12	82170016	82451782	+	ENSMUSG00000042700	0	6085.41	1.09542	0.131489	0.142553	0.922389	0.356326	0.927221	Sipa1l1	protein_coding	signal-induced proliferation-associated 1 like 1
12	82226001	82226200	*	0.454719	0.954279	2.05251	12	82170016	82451782	+	ENSMUSG00000042700	0	6085.41	1.09542	0.131489	0.142553	0.922389	0.356326	0.927221	Sipa1l1	protein_coding	signal-induced proliferation-associated 1 like 1
12	82226101	82226300	*	0.454719	0.954279	2.05251	12	82170016	82451782	+	ENSMUSG00000042700	0	6085.41	1.09542	0.131489	0.142553	0.922389	0.356326	0.927221	Sipa1l1	protein_coding	signal-induced proliferation-associated 1 like 1
12	82226301	82226500	*	0.733534	0.973829	-1.73789	12	82170016	82451782	+	ENSMUSG00000042700	0	6085.41	1.09542	0.131489	0.142553	0.922389	0.356326	0.927221	Sipa1l1	protein_coding	signal-induced proliferation-associated 1 like 1
12	82230101	82230300	*	0.108357	0.828997	-5.10933	12	82170016	82451782	+	ENSMUSG00000042700	0	6085.41	1.09542	0.131489	0.142553	0.922389	0.356326	0.927221	Sipa1l1	protein_coding	signal-induced proliferation-associated 1 like 1
12	82230201	82230400	*	0.108357	0.828997	-5.10933	12	82170016	82451782	+	ENSMUSG00000042700	0	6085.41	1.09542	0.131489	0.142553	0.922389	0.356326	0.927221	Sipa1l1	protein_coding	signal-induced proliferation-associated 1 like 1
12	82230301	82230500	*	0.899551	0.980942	0.286784	12	82170016	82451782	+	ENSMUSG00000042700	0	6085.41	1.09542	0.131489	0.142553	0.922389	0.356326	0.927221	Sipa1l1	protein_coding	signal-induced proliferation-associated 1 like 1
12	82230401	82230600	*	0.899551	0.980942	0.286784	12	82170016	82451782	+	ENSMUSG00000042700	0	6085.41	1.09542	0.131489	0.142553	0.922389	0.356326	0.927221	Sipa1l1	protein_coding	signal-induced proliferation-associated 1 like 1
12	82235201	82235400	*	0.640909	0.969419	-1.87233	12	82170016	82451782	+	ENSMUSG00000042700	0	6085.41	1.09542	0.131489	0.142553	0.922389	0.356326	0.927221	Sipa1l1	protein_coding	signal-induced proliferation-associated 1 like 1
12	82235301	82235500	*	0.317174	0.929496	-1.90905	12	82170016	82451782	+	ENSMUSG00000042700	0	6085.41	1.09542	0.131489	0.142553	0.922389	0.356326	0.927221	Sipa1l1	protein_coding	signal-induced proliferation-associated 1 like 1
12	82235401	82235600	*	0.15855	0.870809	-2.33586	12	82170016	82451782	+	ENSMUSG00000042700	0	6085.41	1.09542	0.131489	0.142553	0.922389	0.356326	0.927221	Sipa1l1	protein_coding	signal-induced proliferation-associated 1 like 1
12	82247501	82247700	*	0.664675	0.9709	1.42899	12	82170016	82451782	+	ENSMUSG00000042700	0	6085.41	1.09542	0.131489	0.142553	0.922389	0.356326	0.927221	Sipa1l1	protein_coding	signal-induced proliferation-associated 1 like 1
12	82247601	82247800	*	0.617075	0.968159	1.38699	12	82170016	82451782	+	ENSMUSG00000042700	0	6085.41	1.09542	0.131489	0.142553	0.922389	0.356326	0.927221	Sipa1l1	protein_coding	signal-induced proliferation-associated 1 like 1
12	82247701	82247900	*	0.616312	0.968046	1.91919	12	82170016	82451782	+	ENSMUSG00000042700	0	6085.41	1.09542	0.131489	0.142553	0.922389	0.356326	0.927221	Sipa1l1	protein_coding	signal-induced proliferation-associated 1 like 1
12	82257001	82257200	*	0.604423	0.967039	-2.86277	12	82170016	82451782	+	ENSMUSG00000042700	0	6085.41	1.09542	0.131489	0.142553	0.922389	0.356326	0.927221	Sipa1l1	protein_coding	signal-induced proliferation-associated 1 like 1
12	82257101	82257300	*	0.556643	0.962604	-3.53088	12	82170016	82451782	+	ENSMUSG00000042700	0	6085.41	1.09542	0.131489	0.142553	0.922389	0.356326	0.927221	Sipa1l1	protein_coding	signal-induced proliferation-associated 1 like 1
12	82265801	82266000	*	0.0157498	0.574072	-11.3328	12	82170016	82451782	+	ENSMUSG00000042700	0	6085.41	1.09542	0.131489	0.142553	0.922389	0.356326	0.927221	Sipa1l1	protein_coding	signal-induced proliferation-associated 1 like 1
12	82265901	82266100	*	0.248765	0.911243	3.49606	12	82170016	82451782	+	ENSMUSG00000042700	0	6085.41	1.09542	0.131489	0.142553	0.922389	0.356326	0.927221	Sipa1l1	protein_coding	signal-induced proliferation-associated 1 like 1
12	82266001	82266200	*	0.00589567	0.444797	10.5998	12	82170016	82451782	+	ENSMUSG00000042700	0	6085.41	1.09542	0.131489	0.142553	0.922389	0.356326	0.927221	Sipa1l1	protein_coding	signal-induced proliferation-associated 1 like 1
12	82266201	82266400	*	0.865868	0.979334	-1.40977	12	82170016	82451782	+	ENSMUSG00000042700	0	6085.41	1.09542	0.131489	0.142553	0.922389	0.356326	0.927221	Sipa1l1	protein_coding	signal-induced proliferation-associated 1 like 1
12	82266301	82266500	*	0.865868	0.979334	-1.40977	12	82170016	82451782	+	ENSMUSG00000042700	0	6085.41	1.09542	0.131489	0.142553	0.922389	0.356326	0.927221	Sipa1l1	protein_coding	signal-induced proliferation-associated 1 like 1
12	82273301	82273500	*	0.714874	0.972937	-2.43902	12	82170016	82451782	+	ENSMUSG00000042700	0	6085.41	1.09542	0.131489	0.142553	0.922389	0.356326	0.927221	Sipa1l1	protein_coding	signal-induced proliferation-associated 1 like 1
12	82273401	82273600	*	0.714874	0.972937	-2.43902	12	82170016	82451782	+	ENSMUSG00000042700	0	6085.41	1.09542	0.131489	0.142553	0.922389	0.356326	0.927221	Sipa1l1	protein_coding	signal-induced proliferation-associated 1 like 1
12	82276801	82277000	*	0.0787536	0.794114	-3.38575	12	82170016	82451782	+	ENSMUSG00000042700	0	6085.41	1.09542	0.131489	0.142553	0.922389	0.356326	0.927221	Sipa1l1	protein_coding	signal-induced proliferation-associated 1 like 1
12	82276901	82277100	*	0.0787536	0.794114	-3.38575	12	82170016	82451782	+	ENSMUSG00000042700	0	6085.41	1.09542	0.131489	0.142553	0.922389	0.356326	0.927221	Sipa1l1	protein_coding	signal-induced proliferation-associated 1 like 1
12	82332701	82332900	*	0.879052	0.979711	0.568807	12	82170016	82451782	+	ENSMUSG00000042700	0	6085.41	1.09542	0.131489	0.142553	0.922389	0.356326	0.927221	Sipa1l1	protein_coding	signal-induced proliferation-associated 1 like 1
12	82332801	82333000	*	0.86418	0.979334	0.792046	12	82170016	82451782	+	ENSMUSG00000042700	0	6085.41	1.09542	0.131489	0.142553	0.922389	0.356326	0.927221	Sipa1l1	protein_coding	signal-induced proliferation-associated 1 like 1
12	82333201	82333400	*	0.608468	0.967186	3.14602	12	82170016	82451782	+	ENSMUSG00000042700	0	6085.41	1.09542	0.131489	0.142553	0.922389	0.356326	0.927221	Sipa1l1	protein_coding	signal-induced proliferation-associated 1 like 1
12	82333301	82333500	*	0.474794	0.956471	2.95664	12	82170016	82451782	+	ENSMUSG00000042700	0	6085.41	1.09542	0.131489	0.142553	0.922389	0.356326	0.927221	Sipa1l1	protein_coding	signal-induced proliferation-associated 1 like 1
12	82333401	82333600	*	0.945358	0.981812	0.268817	12	82170016	82451782	+	ENSMUSG00000042700	0	6085.41	1.09542	0.131489	0.142553	0.922389	0.356326	0.927221	Sipa1l1	protein_coding	signal-induced proliferation-associated 1 like 1
12	82333501	82333700	*	0.543613	0.961379	-3.11157	12	82170016	82451782	+	ENSMUSG00000042700	0	6085.41	1.09542	0.131489	0.142553	0.922389	0.356326	0.927221	Sipa1l1	protein_coding	signal-induced proliferation-associated 1 like 1
12	82333601	82333800	*	0.61874	0.96823	-1.80061	12	82170016	82451782	+	ENSMUSG00000042700	0	6085.41	1.09542	0.131489	0.142553	0.922389	0.356326	0.927221	Sipa1l1	protein_coding	signal-induced proliferation-associated 1 like 1
12	82333701	82333900	*	0.674066	0.971233	-1.7669	12	82170016	82451782	+	ENSMUSG00000042700	0	6085.41	1.09542	0.131489	0.142553	0.922389	0.356326	0.927221	Sipa1l1	protein_coding	signal-induced proliferation-associated 1 like 1
12	82333801	82334000	*	0.0724923	0.784567	-11.7453	12	82170016	82451782	+	ENSMUSG00000042700	0	6085.41	1.09542	0.131489	0.142553	0.922389	0.356326	0.927221	Sipa1l1	protein_coding	signal-induced proliferation-associated 1 like 1
12	82333901	82334100	*	0.181481	0.885166	-7.88058	12	82170016	82451782	+	ENSMUSG00000042700	0	6085.41	1.09542	0.131489	0.142553	0.922389	0.356326	0.927221	Sipa1l1	protein_coding	signal-induced proliferation-associated 1 like 1
12	82338701	82338900	*	0.425176	0.950406	3.60806	12	82170016	82451782	+	ENSMUSG00000042700	0	6085.41	1.09542	0.131489	0.142553	0.922389	0.356326	0.927221	Sipa1l1	protein_coding	signal-induced proliferation-associated 1 like 1
12	82338801	82339000	*	0.342985	0.936161	4.03945	12	82170016	82451782	+	ENSMUSG00000042700	0	6085.41	1.09542	0.131489	0.142553	0.922389	0.356326	0.927221	Sipa1l1	protein_coding	signal-induced proliferation-associated 1 like 1
12	82339001	82339200	*	0.67858	0.971368	-1.34071	12	82170016	82451782	+	ENSMUSG00000042700	0	6085.41	1.09542	0.131489	0.142553	0.922389	0.356326	0.927221	Sipa1l1	protein_coding	signal-induced proliferation-associated 1 like 1
12	82339101	82339300	*	0.674323	0.971233	-1.53466	12	82170016	82451782	+	ENSMUSG00000042700	0	6085.41	1.09542	0.131489	0.142553	0.922389	0.356326	0.927221	Sipa1l1	protein_coding	signal-induced proliferation-associated 1 like 1
12	82339201	82339400	*	0.435345	0.951941	-3.70927	12	82170016	82451782	+	ENSMUSG00000042700	0	6085.41	1.09542	0.131489	0.142553	0.922389	0.356326	0.927221	Sipa1l1	protein_coding	signal-induced proliferation-associated 1 like 1
12	82339301	82339500	*	0.942603	0.981812	0.373655	12	82170016	82451782	+	ENSMUSG00000042700	0	6085.41	1.09542	0.131489	0.142553	0.922389	0.356326	0.927221	Sipa1l1	protein_coding	signal-induced proliferation-associated 1 like 1
12	82339401	82339600	*	0.837731	0.978813	1.04535	12	82170016	82451782	+	ENSMUSG00000042700	0	6085.41	1.09542	0.131489	0.142553	0.922389	0.356326	0.927221	Sipa1l1	protein_coding	signal-induced proliferation-associated 1 like 1
12	82339501	82339700	*	0.958872	0.981957	0.198011	12	82170016	82451782	+	ENSMUSG00000042700	0	6085.41	1.09542	0.131489	0.142553	0.922389	0.356326	0.927221	Sipa1l1	protein_coding	signal-induced proliferation-associated 1 like 1
12	82339701	82339900	*	0.0400814	0.704028	-5.80656	12	82170016	82451782	+	ENSMUSG00000042700	0	6085.41	1.09542	0.131489	0.142553	0.922389	0.356326	0.927221	Sipa1l1	protein_coding	signal-induced proliferation-associated 1 like 1
12	82339801	82340000	*	0.0810651	0.796832	-4.49151	12	82170016	82451782	+	ENSMUSG00000042700	0	6085.41	1.09542	0.131489	0.142553	0.922389	0.356326	0.927221	Sipa1l1	protein_coding	signal-induced proliferation-associated 1 like 1
12	82339901	82340100	*	0.867852	0.979334	-0.541202	12	82170016	82451782	+	ENSMUSG00000042700	0	6085.41	1.09542	0.131489	0.142553	0.922389	0.356326	0.927221	Sipa1l1	protein_coding	signal-induced proliferation-associated 1 like 1
12	82340001	82340200	*	0.940917	0.981812	0.299175	12	82170016	82451782	+	ENSMUSG00000042700	0	6085.41	1.09542	0.131489	0.142553	0.922389	0.356326	0.927221	Sipa1l1	protein_coding	signal-induced proliferation-associated 1 like 1
12	82340101	82340300	*	0.832467	0.978599	-0.852414	12	82170016	82451782	+	ENSMUSG00000042700	0	6085.41	1.09542	0.131489	0.142553	0.922389	0.356326	0.927221	Sipa1l1	protein_coding	signal-induced proliferation-associated 1 like 1
12	82340201	82340400	*	0.516807	0.959216	4.86075	12	82170016	82451782	+	ENSMUSG00000042700	0	6085.41	1.09542	0.131489	0.142553	0.922389	0.356326	0.927221	Sipa1l1	protein_coding	signal-induced proliferation-associated 1 like 1
12	82340301	82340500	*	0.894786	0.980724	0.318936	12	82170016	82451782	+	ENSMUSG00000042700	0	6085.41	1.09542	0.131489	0.142553	0.922389	0.356326	0.927221	Sipa1l1	protein_coding	signal-induced proliferation-associated 1 like 1
12	82340401	82340600	*	0.906662	0.980942	0.240825	12	82170016	82451782	+	ENSMUSG00000042700	0	6085.41	1.09542	0.131489	0.142553	0.922389	0.356326	0.927221	Sipa1l1	protein_coding	signal-induced proliferation-associated 1 like 1
12	82340501	82340700	*	0.053958	0.747392	-6.00913	12	82170016	82451782	+	ENSMUSG00000042700	0	6085.41	1.09542	0.131489	0.142553	0.922389	0.356326	0.927221	Sipa1l1	protein_coding	signal-induced proliferation-associated 1 like 1
12	82340601	82340800	*	0.0117819	0.53502	-10.3781	12	82170016	82451782	+	ENSMUSG00000042700	0	6085.41	1.09542	0.131489	0.142553	0.922389	0.356326	0.927221	Sipa1l1	protein_coding	signal-induced proliferation-associated 1 like 1
12	82340701	82340900	*	0.23093	0.905149	5.76587	12	82170016	82451782	+	ENSMUSG00000042700	0	6085.41	1.09542	0.131489	0.142553	0.922389	0.356326	0.927221	Sipa1l1	protein_coding	signal-induced proliferation-associated 1 like 1
12	82340801	82341000	*	0.65385	0.970047	0.856231	12	82170016	82451782	+	ENSMUSG00000042700	0	6085.41	1.09542	0.131489	0.142553	0.922389	0.356326	0.927221	Sipa1l1	protein_coding	signal-induced proliferation-associated 1 like 1
12	82340901	82341100	*	0.834982	0.978782	-0.169995	12	82170016	82451782	+	ENSMUSG00000042700	0	6085.41	1.09542	0.131489	0.142553	0.922389	0.356326	0.927221	Sipa1l1	protein_coding	signal-induced proliferation-associated 1 like 1
12	82350201	82350400	*	0.946193	0.981812	0.15494	12	82170016	82451782	+	ENSMUSG00000042700	0	6085.41	1.09542	0.131489	0.142553	0.922389	0.356326	0.927221	Sipa1l1	protein_coding	signal-induced proliferation-associated 1 like 1
12	82350301	82350500	*	0.891146	0.980571	0.202933	12	82170016	82451782	+	ENSMUSG00000042700	0	6085.41	1.09542	0.131489	0.142553	0.922389	0.356326	0.927221	Sipa1l1	protein_coding	signal-induced proliferation-associated 1 like 1
12	82350401	82350600	*	0.56663	0.963495	1.51285	12	82170016	82451782	+	ENSMUSG00000042700	0	6085.41	1.09542	0.131489	0.142553	0.922389	0.356326	0.927221	Sipa1l1	protein_coding	signal-induced proliferation-associated 1 like 1
12	83520001	83520200	*	0.170753	0.879696	-6.55554	12	83520466	83541988	+	ENSMUSG00000021222	-267	511.866	0.964674	-0.0518866	0.0893321	-0.580829	0.561356	0.966952	Dcaf4	protein_coding	DDB1 and CUL4 associated factor 4
12	83520101	83520300	*	0.163197	0.873975	-6.12242	12	83520466	83541988	+	ENSMUSG00000021222	-167	511.866	0.964674	-0.0518866	0.0893321	-0.580829	0.561356	0.966952	Dcaf4	protein_coding	DDB1 and CUL4 associated factor 4
12	83521401	83521600	*	0.067074	0.773774	13.0497	12	83520466	83541988	+	ENSMUSG00000021222	0	511.866	0.964674	-0.0518866	0.0893321	-0.580829	0.561356	0.966952	Dcaf4	protein_coding	DDB1 and CUL4 associated factor 4
12	83521501	83521700	*	0.228703	0.904036	6.07892	12	83520466	83541988	+	ENSMUSG00000021222	0	511.866	0.964674	-0.0518866	0.0893321	-0.580829	0.561356	0.966952	Dcaf4	protein_coding	DDB1 and CUL4 associated factor 4
12	83521601	83521800	*	0.631513	0.969125	-1.37768	12	83520466	83541988	+	ENSMUSG00000021222	0	511.866	0.964674	-0.0518866	0.0893321	-0.580829	0.561356	0.966952	Dcaf4	protein_coding	DDB1 and CUL4 associated factor 4
12	83524101	83524300	*	0.0130428	0.549182	7.38054	12	83520466	83541988	+	ENSMUSG00000021222	0	511.866	0.964674	-0.0518866	0.0893321	-0.580829	0.561356	0.966952	Dcaf4	protein_coding	DDB1 and CUL4 associated factor 4
12	83524201	83524400	*	0.00193921	0.321225	6.18425	12	83520466	83541988	+	ENSMUSG00000021222	0	511.866	0.964674	-0.0518866	0.0893321	-0.580829	0.561356	0.966952	Dcaf4	protein_coding	DDB1 and CUL4 associated factor 4
12	83524301	83524500	*	0.0477905	0.730437	5.07765	12	83520466	83541988	+	ENSMUSG00000021222	0	511.866	0.964674	-0.0518866	0.0893321	-0.580829	0.561356	0.966952	Dcaf4	protein_coding	DDB1 and CUL4 associated factor 4
12	83524801	83525000	*	0.123958	0.842993	-3.61165	12	83520466	83541988	+	ENSMUSG00000021222	0	511.866	0.964674	-0.0518866	0.0893321	-0.580829	0.561356	0.966952	Dcaf4	protein_coding	DDB1 and CUL4 associated factor 4
12	83524901	83525100	*	0.0901362	0.808617	-2.63184	12	83520466	83541988	+	ENSMUSG00000021222	0	511.866	0.964674	-0.0518866	0.0893321	-0.580829	0.561356	0.966952	Dcaf4	protein_coding	DDB1 and CUL4 associated factor 4
12	83525001	83525200	*	0.841731	0.978813	-0.465162	12	83520466	83541988	+	ENSMUSG00000021222	0	511.866	0.964674	-0.0518866	0.0893321	-0.580829	0.561356	0.966952	Dcaf4	protein_coding	DDB1 and CUL4 associated factor 4
12	83527801	83528000	*	0.973744	0.982154	-0.108121	12	83520466	83541988	+	ENSMUSG00000021222	0	511.866	0.964674	-0.0518866	0.0893321	-0.580829	0.561356	0.966952	Dcaf4	protein_coding	DDB1 and CUL4 associated factor 4
12	83527901	83528100	*	0.687058	0.97171	1.13027	12	83520466	83541988	+	ENSMUSG00000021222	0	511.866	0.964674	-0.0518866	0.0893321	-0.580829	0.561356	0.966952	Dcaf4	protein_coding	DDB1 and CUL4 associated factor 4
12	83528001	83528200	*	0.260745	0.914884	3.82532	12	83520466	83541988	+	ENSMUSG00000021222	0	511.866	0.964674	-0.0518866	0.0893321	-0.580829	0.561356	0.966952	Dcaf4	protein_coding	DDB1 and CUL4 associated factor 4
12	83549201	83549400	*	0.425038	0.950402	3.78186	12	83546941	83597147	-	ENSMUSG00000042628	0	1226.41	1.0512	0.0720405	0.132175	0.545039	0.585726	0.969854	Zfyve1	protein_coding	zinc finger, FYVE domain containing 1
12	83549301	83549500	*	0.283359	0.920951	2.9148	12	83546941	83597147	-	ENSMUSG00000042628	0	1226.41	1.0512	0.0720405	0.132175	0.545039	0.585726	0.969854	Zfyve1	protein_coding	zinc finger, FYVE domain containing 1
12	83549401	83549600	*	0.0642067	0.768729	6.06443	12	83546941	83597147	-	ENSMUSG00000042628	0	1226.41	1.0512	0.0720405	0.132175	0.545039	0.585726	0.969854	Zfyve1	protein_coding	zinc finger, FYVE domain containing 1
12	83549501	83549700	*	0.163092	0.87387	6.49693	12	83546941	83597147	-	ENSMUSG00000042628	0	1226.41	1.0512	0.0720405	0.132175	0.545039	0.585726	0.969854	Zfyve1	protein_coding	zinc finger, FYVE domain containing 1
12	83568601	83568800	*	0.0671242	0.773774	3.77332	12	83546941	83597147	-	ENSMUSG00000042628	0	1226.41	1.0512	0.0720405	0.132175	0.545039	0.585726	0.969854	Zfyve1	protein_coding	zinc finger, FYVE domain containing 1
12	83568701	83568900	*	0.434888	0.951891	2.10596	12	83546941	83597147	-	ENSMUSG00000042628	0	1226.41	1.0512	0.0720405	0.132175	0.545039	0.585726	0.969854	Zfyve1	protein_coding	zinc finger, FYVE domain containing 1
12	83570001	83570200	*	0.692003	0.972081	1.64438	12	83546941	83597147	-	ENSMUSG00000042628	0	1226.41	1.0512	0.0720405	0.132175	0.545039	0.585726	0.969854	Zfyve1	protein_coding	zinc finger, FYVE domain containing 1
12	83570101	83570300	*	0.692003	0.972081	1.64438	12	83546941	83597147	-	ENSMUSG00000042628	0	1226.41	1.0512	0.0720405	0.132175	0.545039	0.585726	0.969854	Zfyve1	protein_coding	zinc finger, FYVE domain containing 1
12	83572701	83572900	*	0.945436	0.981812	-0.22605	12	83546941	83597147	-	ENSMUSG00000042628	0	1226.41	1.0512	0.0720405	0.132175	0.545039	0.585726	0.969854	Zfyve1	protein_coding	zinc finger, FYVE domain containing 1
12	83572801	83573000	*	0.877957	0.979636	-0.397676	12	83546941	83597147	-	ENSMUSG00000042628	0	1226.41	1.0512	0.0720405	0.132175	0.545039	0.585726	0.969854	Zfyve1	protein_coding	zinc finger, FYVE domain containing 1
12	83572901	83573100	*	0.817187	0.977445	-0.577398	12	83546941	83597147	-	ENSMUSG00000042628	0	1226.41	1.0512	0.0720405	0.132175	0.545039	0.585726	0.969854	Zfyve1	protein_coding	zinc finger, FYVE domain containing 1
12	83573001	83573200	*	0.988224	0.982571	0.0563021	12	83546941	83597147	-	ENSMUSG00000042628	0	1226.41	1.0512	0.0720405	0.132175	0.545039	0.585726	0.969854	Zfyve1	protein_coding	zinc finger, FYVE domain containing 1
12	83577701	83577900	*	0.5173	0.959216	3.02066	12	83546941	83597147	-	ENSMUSG00000042628	0	1226.41	1.0512	0.0720405	0.132175	0.545039	0.585726	0.969854	Zfyve1	protein_coding	zinc finger, FYVE domain containing 1
12	83577801	83578000	*	0.520657	0.959368	1.95865	12	83546941	83597147	-	ENSMUSG00000042628	0	1226.41	1.0512	0.0720405	0.132175	0.545039	0.585726	0.969854	Zfyve1	protein_coding	zinc finger, FYVE domain containing 1
12	83577901	83578100	*	0.925038	0.981513	0.243065	12	83546941	83597147	-	ENSMUSG00000042628	0	1226.41	1.0512	0.0720405	0.132175	0.545039	0.585726	0.969854	Zfyve1	protein_coding	zinc finger, FYVE domain containing 1
12	83578001	83578200	*	0.928687	0.981651	0.233753	12	83546941	83597147	-	ENSMUSG00000042628	0	1226.41	1.0512	0.0720405	0.132175	0.545039	0.585726	0.969854	Zfyve1	protein_coding	zinc finger, FYVE domain containing 1
12	83580001	83580200	*	0.0323403	0.677043	-11.7939	12	83546941	83597147	-	ENSMUSG00000042628	0	1226.41	1.0512	0.0720405	0.132175	0.545039	0.585726	0.969854	Zfyve1	protein_coding	zinc finger, FYVE domain containing 1
12	83580101	83580300	*	0.0061003	0.44837	-8.32623	12	83546941	83597147	-	ENSMUSG00000042628	0	1226.41	1.0512	0.0720405	0.132175	0.545039	0.585726	0.969854	Zfyve1	protein_coding	zinc finger, FYVE domain containing 1
12	83580201	83580400	*	0.319735	0.929966	-2.40998	12	83546941	83597147	-	ENSMUSG00000042628	0	1226.41	1.0512	0.0720405	0.132175	0.545039	0.585726	0.969854	Zfyve1	protein_coding	zinc finger, FYVE domain containing 1
12	83586101	83586300	*	0.540213	0.961092	-3.62617	12	83546941	83597147	-	ENSMUSG00000042628	0	1226.41	1.0512	0.0720405	0.132175	0.545039	0.585726	0.969854	Zfyve1	protein_coding	zinc finger, FYVE domain containing 1
12	83586201	83586400	*	0.954722	0.981876	0.32967	12	83546941	83597147	-	ENSMUSG00000042628	0	1226.41	1.0512	0.0720405	0.132175	0.545039	0.585726	0.969854	Zfyve1	protein_coding	zinc finger, FYVE domain containing 1
12	83591701	83591900	*	0.475197	0.956542	-4.4799	12	83546941	83597147	-	ENSMUSG00000042628	0	1226.41	1.0512	0.0720405	0.132175	0.545039	0.585726	0.969854	Zfyve1	protein_coding	zinc finger, FYVE domain containing 1
12	83591801	83592000	*	0.578623	0.964699	-1.89934	12	83546941	83597147	-	ENSMUSG00000042628	0	1226.41	1.0512	0.0720405	0.132175	0.545039	0.585726	0.969854	Zfyve1	protein_coding	zinc finger, FYVE domain containing 1
12	83591901	83592100	*	0.760282	0.975221	-0.976077	12	83546941	83597147	-	ENSMUSG00000042628	0	1226.41	1.0512	0.0720405	0.132175	0.545039	0.585726	0.969854	Zfyve1	protein_coding	zinc finger, FYVE domain containing 1
12	83592001	83592200	*	0.142941	0.859628	-3.8699	12	83546941	83597147	-	ENSMUSG00000042628	0	1226.41	1.0512	0.0720405	0.132175	0.545039	0.585726	0.969854	Zfyve1	protein_coding	zinc finger, FYVE domain containing 1
12	83592101	83592300	*	0.142941	0.859628	-3.8699	12	83546941	83597147	-	ENSMUSG00000042628	0	1226.41	1.0512	0.0720405	0.132175	0.545039	0.585726	0.969854	Zfyve1	protein_coding	zinc finger, FYVE domain containing 1
12	83596201	83596400	*	0.610675	0.967479	-0.880076	12	83546941	83597147	-	ENSMUSG00000042628	0	1226.41	1.0512	0.0720405	0.132175	0.545039	0.585726	0.969854	Zfyve1	protein_coding	zinc finger, FYVE domain containing 1
12	83596301	83596500	*	0.610675	0.967479	-0.880076	12	83546941	83597147	-	ENSMUSG00000042628	0	1226.41	1.0512	0.0720405	0.132175	0.545039	0.585726	0.969854	Zfyve1	protein_coding	zinc finger, FYVE domain containing 1
12	83596401	83596600	*	0.715836	0.973037	0.900346	12	83546941	83597147	-	ENSMUSG00000042628	0	1226.41	1.0512	0.0720405	0.132175	0.545039	0.585726	0.969854	Zfyve1	protein_coding	zinc finger, FYVE domain containing 1
12	83596501	83596700	*	0.715836	0.973037	0.900346	12	83546941	83597147	-	ENSMUSG00000042628	0	1226.41	1.0512	0.0720405	0.132175	0.545039	0.585726	0.969854	Zfyve1	protein_coding	zinc finger, FYVE domain containing 1
12	83597401	83597600	*	0.438569	0.952368	0.597536	12	83546941	83597147	-	ENSMUSG00000042628	-255	1226.41	1.0512	0.0720405	0.132175	0.545039	0.585726	0.969854	Zfyve1	protein_coding	zinc finger, FYVE domain containing 1
12	83597501	83597700	*	0.905152	0.980942	-0.140543	12	83546941	83597147	-	ENSMUSG00000042628	-355	1226.41	1.0512	0.0720405	0.132175	0.545039	0.585726	0.969854	Zfyve1	protein_coding	zinc finger, FYVE domain containing 1
12	83631501	83631700	*	0.0878131	0.806113	5.69106	12	83631236	83683123	+	ENSMUSG00000010608	0	3834.97	1.0583	0.0817498	0.0972548	0.840573	0.400587	0.934059	Rbm25	protein_coding	RNA binding motif protein 25
12	83631601	83631800	*	0.194923	0.891058	3.04718	12	83631236	83683123	+	ENSMUSG00000010608	0	3834.97	1.0583	0.0817498	0.0972548	0.840573	0.400587	0.934059	Rbm25	protein_coding	RNA binding motif protein 25
12	83631701	83631900	*	0.280127	0.920628	-0.673841	12	83631236	83683123	+	ENSMUSG00000010608	0	3834.97	1.0583	0.0817498	0.0972548	0.840573	0.400587	0.934059	Rbm25	protein_coding	RNA binding motif protein 25
12	83631801	83632000	*	0.266102	0.916971	-0.56288	12	83631236	83683123	+	ENSMUSG00000010608	0	3834.97	1.0583	0.0817498	0.0972548	0.840573	0.400587	0.934059	Rbm25	protein_coding	RNA binding motif protein 25
12	83631901	83632100	*	0.910048	0.980942	-0.0527319	12	83631236	83683123	+	ENSMUSG00000010608	0	3834.97	1.0583	0.0817498	0.0972548	0.840573	0.400587	0.934059	Rbm25	protein_coding	RNA binding motif protein 25
12	83632001	83632200	*	0.604985	0.967039	0.281956	12	83631236	83683123	+	ENSMUSG00000010608	0	3834.97	1.0583	0.0817498	0.0972548	0.840573	0.400587	0.934059	Rbm25	protein_coding	RNA binding motif protein 25
12	83632101	83632300	*	0.605727	0.967078	0.320063	12	83631236	83683123	+	ENSMUSG00000010608	0	3834.97	1.0583	0.0817498	0.0972548	0.840573	0.400587	0.934059	Rbm25	protein_coding	RNA binding motif protein 25
12	83632901	83633100	*	0.212206	0.897777	-1.02163	12	83631236	83683123	+	ENSMUSG00000010608	0	3834.97	1.0583	0.0817498	0.0972548	0.840573	0.400587	0.934059	Rbm25	protein_coding	RNA binding motif protein 25
12	83633001	83633200	*	0.808229	0.977016	0.15446	12	83631236	83683123	+	ENSMUSG00000010608	0	3834.97	1.0583	0.0817498	0.0972548	0.840573	0.400587	0.934059	Rbm25	protein_coding	RNA binding motif protein 25
12	83633101	83633300	*	0.753003	0.974814	0.215165	12	83631236	83683123	+	ENSMUSG00000010608	0	3834.97	1.0583	0.0817498	0.0972548	0.840573	0.400587	0.934059	Rbm25	protein_coding	RNA binding motif protein 25
12	83650401	83650600	*	0.503459	0.95795	3.16531	12	83631236	83683123	+	ENSMUSG00000010608	0	3834.97	1.0583	0.0817498	0.0972548	0.840573	0.400587	0.934059	Rbm25	protein_coding	RNA binding motif protein 25
12	83650501	83650700	*	0.913202	0.980942	-0.374938	12	83631236	83683123	+	ENSMUSG00000010608	0	3834.97	1.0583	0.0817498	0.0972548	0.840573	0.400587	0.934059	Rbm25	protein_coding	RNA binding motif protein 25
12	83686801	83687000	*	0.667122	0.970999	0.52846	12	83688203	83735199	+	ENSMUSG00000019969	-1204	2877.93	1.09652	0.132927	0.0672261	1.97731	0.0480065	0.862216	Psen1	protein_coding	presenilin 1
12	83686901	83687100	*	0.667122	0.970999	0.52846	12	83688203	83735199	+	ENSMUSG00000019969	-1104	2877.93	1.09652	0.132927	0.0672261	1.97731	0.0480065	0.862216	Psen1	protein_coding	presenilin 1
12	83687001	83687200	*	0.409088	0.948154	-1.09507	12	83688203	83735199	+	ENSMUSG00000019969	-1004	2877.93	1.09652	0.132927	0.0672261	1.97731	0.0480065	0.862216	Psen1	protein_coding	presenilin 1
12	83687101	83687300	*	0.626933	0.96882	-0.959349	12	83688203	83735199	+	ENSMUSG00000019969	-904	2877.93	1.09652	0.132927	0.0672261	1.97731	0.0480065	0.862216	Psen1	protein_coding	presenilin 1
12	83687201	83687400	*	0.99049	0.982571	-0.0312577	12	83688203	83735199	+	ENSMUSG00000019969	-804	2877.93	1.09652	0.132927	0.0672261	1.97731	0.0480065	0.862216	Psen1	protein_coding	presenilin 1
12	83687301	83687500	*	0.638507	0.969253	-1.27643	12	83688203	83735199	+	ENSMUSG00000019969	-704	2877.93	1.09652	0.132927	0.0672261	1.97731	0.0480065	0.862216	Psen1	protein_coding	presenilin 1
12	83687401	83687600	*	0.750055	0.97471	0.730779	12	83688203	83735199	+	ENSMUSG00000019969	-604	2877.93	1.09652	0.132927	0.0672261	1.97731	0.0480065	0.862216	Psen1	protein_coding	presenilin 1
12	83687501	83687700	*	0.144687	0.860935	4.44182	12	83688203	83735199	+	ENSMUSG00000019969	-504	2877.93	1.09652	0.132927	0.0672261	1.97731	0.0480065	0.862216	Psen1	protein_coding	presenilin 1
12	83687601	83687800	*	0.310051	0.927892	3.00772	12	83688203	83735199	+	ENSMUSG00000019969	-404	2877.93	1.09652	0.132927	0.0672261	1.97731	0.0480065	0.862216	Psen1	protein_coding	presenilin 1
12	83687701	83687900	*	0.654811	0.970129	-1.25866	12	83688203	83735199	+	ENSMUSG00000019969	-304	2877.93	1.09652	0.132927	0.0672261	1.97731	0.0480065	0.862216	Psen1	protein_coding	presenilin 1
12	83687801	83688000	*	0.83222	0.978599	-0.188663	12	83688203	83735199	+	ENSMUSG00000019969	-204	2877.93	1.09652	0.132927	0.0672261	1.97731	0.0480065	0.862216	Psen1	protein_coding	presenilin 1
12	83687901	83688100	*	0.880491	0.979757	0.0828845	12	83688203	83735199	+	ENSMUSG00000019969	-104	2877.93	1.09652	0.132927	0.0672261	1.97731	0.0480065	0.862216	Psen1	protein_coding	presenilin 1
12	83688501	83688700	*	0.893234	0.980616	-0.12402	12	83688203	83735199	+	ENSMUSG00000019969	0	2877.93	1.09652	0.132927	0.0672261	1.97731	0.0480065	0.862216	Psen1	protein_coding	presenilin 1
12	83688601	83688800	*	0.441773	0.952826	0.39188	12	83688203	83735199	+	ENSMUSG00000019969	0	2877.93	1.09652	0.132927	0.0672261	1.97731	0.0480065	0.862216	Psen1	protein_coding	presenilin 1
12	83688701	83688900	*	0.161947	0.873179	0.571631	12	83688203	83735199	+	ENSMUSG00000019969	0	2877.93	1.09652	0.132927	0.0672261	1.97731	0.0480065	0.862216	Psen1	protein_coding	presenilin 1
12	83688801	83689000	*	0.116547	0.837245	0.827722	12	83688203	83735199	+	ENSMUSG00000019969	0	2877.93	1.09652	0.132927	0.0672261	1.97731	0.0480065	0.862216	Psen1	protein_coding	presenilin 1
12	83691101	83691300	*	0.553715	0.962345	2.43639	12	83688203	83735199	+	ENSMUSG00000019969	0	2877.93	1.09652	0.132927	0.0672261	1.97731	0.0480065	0.862216	Psen1	protein_coding	presenilin 1
12	83691201	83691400	*	0.553715	0.962345	2.43639	12	83688203	83735199	+	ENSMUSG00000019969	0	2877.93	1.09652	0.132927	0.0672261	1.97731	0.0480065	0.862216	Psen1	protein_coding	presenilin 1
12	83705801	83706000	*	0.751298	0.974768	1.87075	12	83688203	83735199	+	ENSMUSG00000019969	0	2877.93	1.09652	0.132927	0.0672261	1.97731	0.0480065	0.862216	Psen1	protein_coding	presenilin 1
12	83705901	83706100	*	0.631837	0.969125	-1.64363	12	83688203	83735199	+	ENSMUSG00000019969	0	2877.93	1.09652	0.132927	0.0672261	1.97731	0.0480065	0.862216	Psen1	protein_coding	presenilin 1
12	83706001	83706200	*	0.985961	0.982571	0.0661141	12	83688203	83735199	+	ENSMUSG00000019969	0	2877.93	1.09652	0.132927	0.0672261	1.97731	0.0480065	0.862216	Psen1	protein_coding	presenilin 1
12	83706101	83706300	*	0.748836	0.974542	1.19909	12	83688203	83735199	+	ENSMUSG00000019969	0	2877.93	1.09652	0.132927	0.0672261	1.97731	0.0480065	0.862216	Psen1	protein_coding	presenilin 1
12	83706201	83706400	*	0.757213	0.974998	1.53467	12	83688203	83735199	+	ENSMUSG00000019969	0	2877.93	1.09652	0.132927	0.0672261	1.97731	0.0480065	0.862216	Psen1	protein_coding	presenilin 1
12	83713601	83713800	*	0.307302	0.927224	-6.12948	12	83688203	83735199	+	ENSMUSG00000019969	0	2877.93	1.09652	0.132927	0.0672261	1.97731	0.0480065	0.862216	Psen1	protein_coding	presenilin 1
12	83713701	83713900	*	0.307302	0.927224	-6.12948	12	83688203	83735199	+	ENSMUSG00000019969	0	2877.93	1.09652	0.132927	0.0672261	1.97731	0.0480065	0.862216	Psen1	protein_coding	presenilin 1
12	83713901	83714100	*	0.12649	0.845244	2.78017	12	83688203	83735199	+	ENSMUSG00000019969	0	2877.93	1.09652	0.132927	0.0672261	1.97731	0.0480065	0.862216	Psen1	protein_coding	presenilin 1
12	83714001	83714200	*	0.846986	0.978813	-1.80151	12	83688203	83735199	+	ENSMUSG00000019969	0	2877.93	1.09652	0.132927	0.0672261	1.97731	0.0480065	0.862216	Psen1	protein_coding	presenilin 1
12	83768501	83768700	*	0.921413	0.981249	-0.533017	12	83763634	83792382	+	ENSMUSG00000021223	0	14.1888	1.08286	0.114851	0.558079	0.205797	0.83695	0.992843	Papln	protein_coding	papilin, proteoglycan-like sulfated glycoprotein
12	83768601	83768800	*	0.0412964	0.709296	-9.56994	12	83763634	83792382	+	ENSMUSG00000021223	0	14.1888	1.08286	0.114851	0.558079	0.205797	0.83695	0.992843	Papln	protein_coding	papilin, proteoglycan-like sulfated glycoprotein
12	83768701	83768900	*	0.00392615	0.396114	-10.3507	12	83763634	83792382	+	ENSMUSG00000021223	0	14.1888	1.08286	0.114851	0.558079	0.205797	0.83695	0.992843	Papln	protein_coding	papilin, proteoglycan-like sulfated glycoprotein
12	83768801	83769000	*	0.544119	0.961469	-2.93983	12	83763634	83792382	+	ENSMUSG00000021223	0	14.1888	1.08286	0.114851	0.558079	0.205797	0.83695	0.992843	Papln	protein_coding	papilin, proteoglycan-like sulfated glycoprotein
12	83769901	83770100	*	0.961092	0.982024	0.142292	12	83763634	83792382	+	ENSMUSG00000021223	0	14.1888	1.08286	0.114851	0.558079	0.205797	0.83695	0.992843	Papln	protein_coding	papilin, proteoglycan-like sulfated glycoprotein
12	83770801	83771000	*	0.0990828	0.818419	-3.20994	12	83763634	83792382	+	ENSMUSG00000021223	0	14.1888	1.08286	0.114851	0.558079	0.205797	0.83695	0.992843	Papln	protein_coding	papilin, proteoglycan-like sulfated glycoprotein
12	83770901	83771100	*	0.689405	0.971792	-0.768218	12	83763634	83792382	+	ENSMUSG00000021223	0	14.1888	1.08286	0.114851	0.558079	0.205797	0.83695	0.992843	Papln	protein_coding	papilin, proteoglycan-like sulfated glycoprotein
12	83847501	83847700	*	0.968663	0.982071	-0.105764	12	83794034	83921934	-	ENSMUSG00000021224	0	861.268	1.03444	0.0488469	0.117463	0.41585	0.677519	0.981166	Numb	protein_coding	numb homolog (Drosophila)
12	83847601	83847800	*	0.982587	0.982571	-0.0457875	12	83794034	83921934	-	ENSMUSG00000021224	0	861.268	1.03444	0.0488469	0.117463	0.41585	0.677519	0.981166	Numb	protein_coding	numb homolog (Drosophila)
12	83847701	83847900	*	0.942928	0.981812	-0.233129	12	83794034	83921934	-	ENSMUSG00000021224	0	861.268	1.03444	0.0488469	0.117463	0.41585	0.677519	0.981166	Numb	protein_coding	numb homolog (Drosophila)
12	83885001	83885200	*	0.105402	0.825447	-6.34615	12	83794034	83921934	-	ENSMUSG00000021224	0	861.268	1.03444	0.0488469	0.117463	0.41585	0.677519	0.981166	Numb	protein_coding	numb homolog (Drosophila)
12	83885101	83885300	*	0.105402	0.825447	-6.34615	12	83794034	83921934	-	ENSMUSG00000021224	0	861.268	1.03444	0.0488469	0.117463	0.41585	0.677519	0.981166	Numb	protein_coding	numb homolog (Drosophila)
12	83919101	83919300	*	0.669561	0.971053	2.04126	12	83794034	83921934	-	ENSMUSG00000021224	0	861.268	1.03444	0.0488469	0.117463	0.41585	0.677519	0.981166	Numb	protein_coding	numb homolog (Drosophila)
12	83919201	83919400	*	0.511422	0.958716	-2.4636	12	83794034	83921934	-	ENSMUSG00000021224	0	861.268	1.03444	0.0488469	0.117463	0.41585	0.677519	0.981166	Numb	protein_coding	numb homolog (Drosophila)
12	83919301	83919500	*	0.29947	0.925435	-7.08905	12	83794034	83921934	-	ENSMUSG00000021224	0	861.268	1.03444	0.0488469	0.117463	0.41585	0.677519	0.981166	Numb	protein_coding	numb homolog (Drosophila)
12	83919401	83919600	*	0.74819	0.974419	1.93452	12	83794034	83921934	-	ENSMUSG00000021224	0	861.268	1.03444	0.0488469	0.117463	0.41585	0.677519	0.981166	Numb	protein_coding	numb homolog (Drosophila)
12	83919501	83919700	*	0.859915	0.97897	0.543358	12	83794034	83921934	-	ENSMUSG00000021224	0	861.268	1.03444	0.0488469	0.117463	0.41585	0.677519	0.981166	Numb	protein_coding	numb homolog (Drosophila)
12	83919601	83919800	*	0.757751	0.975041	0.815412	12	83794034	83921934	-	ENSMUSG00000021224	0	861.268	1.03444	0.0488469	0.117463	0.41585	0.677519	0.981166	Numb	protein_coding	numb homolog (Drosophila)
12	83919701	83919900	*	0.629584	0.969062	2.05042	12	83794034	83921934	-	ENSMUSG00000021224	0	861.268	1.03444	0.0488469	0.117463	0.41585	0.677519	0.981166	Numb	protein_coding	numb homolog (Drosophila)
12	83920901	83921100	*	0.506677	0.958146	0.966144	12	83794034	83921934	-	ENSMUSG00000021224	0	861.268	1.03444	0.0488469	0.117463	0.41585	0.677519	0.981166	Numb	protein_coding	numb homolog (Drosophila)
12	83921001	83921200	*	0.621038	0.968467	0.50813	12	83794034	83921934	-	ENSMUSG00000021224	0	861.268	1.03444	0.0488469	0.117463	0.41585	0.677519	0.981166	Numb	protein_coding	numb homolog (Drosophila)
12	83921101	83921300	*	0.942637	0.981812	0.0773939	12	83794034	83921934	-	ENSMUSG00000021224	0	861.268	1.03444	0.0488469	0.117463	0.41585	0.677519	0.981166	Numb	protein_coding	numb homolog (Drosophila)
12	83921801	83922000	*	0.519616	0.959248	0.521243	12	83794034	83921934	-	ENSMUSG00000021224	0	861.268	1.03444	0.0488469	0.117463	0.41585	0.677519	0.981166	Numb	protein_coding	numb homolog (Drosophila)
12	83921901	83922100	*	0.155759	0.868968	0.54548	12	83794034	83921934	-	ENSMUSG00000021224	0	861.268	1.03444	0.0488469	0.117463	0.41585	0.677519	0.981166	Numb	protein_coding	numb homolog (Drosophila)
12	83922001	83922200	*	0.197068	0.891829	0.434596	12	83794034	83921934	-	ENSMUSG00000021224	-68	861.268	1.03444	0.0488469	0.117463	0.41585	0.677519	0.981166	Numb	protein_coding	numb homolog (Drosophila)
12	83922101	83922300	*	0.486072	0.957068	-0.27057	12	83794034	83921934	-	ENSMUSG00000021224	-168	861.268	1.03444	0.0488469	0.117463	0.41585	0.677519	0.981166	Numb	protein_coding	numb homolog (Drosophila)
12	83922201	83922400	*	0.370424	0.941755	-0.346202	12	83794034	83921934	-	ENSMUSG00000021224	-268	861.268	1.03444	0.0488469	0.117463	0.41585	0.677519	0.981166	Numb	protein_coding	numb homolog (Drosophila)
12	83922301	83922500	*	0.0661379	0.772522	-0.631038	12	83794034	83921934	-	ENSMUSG00000021224	-368	861.268	1.03444	0.0488469	0.117463	0.41585	0.677519	0.981166	Numb	protein_coding	numb homolog (Drosophila)
12	83922401	83922600	*	0.00584105	0.442725	-0.991208	12	83794034	83921934	-	ENSMUSG00000021224	-468	861.268	1.03444	0.0488469	0.117463	0.41585	0.677519	0.981166	Numb	protein_coding	numb homolog (Drosophila)
12	83922501	83922700	*	0.0234016	0.634258	-1.5873	12	83794034	83921934	-	ENSMUSG00000021224	-568	861.268	1.03444	0.0488469	0.117463	0.41585	0.677519	0.981166	Numb	protein_coding	numb homolog (Drosophila)
12	83951601	83951800	*	0.825195	0.977963	0.62346	12	83950608	83952953	+	ENSMUSG00000046791	0	297.243	1.28056	0.356778	0.189368	1.88404	0.059559	0.862216	Riox1	protein_coding	ribosomal oxygenase 1
12	83951701	83951900	*	0.229598	0.904498	-4.7434	12	83950608	83952953	+	ENSMUSG00000046791	0	297.243	1.28056	0.356778	0.189368	1.88404	0.059559	0.862216	Riox1	protein_coding	ribosomal oxygenase 1
12	83951801	83952000	*	0.935883	0.981812	0.240697	12	83950608	83952953	+	ENSMUSG00000046791	0	297.243	1.28056	0.356778	0.189368	1.88404	0.059559	0.862216	Riox1	protein_coding	ribosomal oxygenase 1
12	83951901	83952100	*	0.886713	0.98021	-0.506945	12	83950608	83952953	+	ENSMUSG00000046791	0	297.243	1.28056	0.356778	0.189368	1.88404	0.059559	0.862216	Riox1	protein_coding	ribosomal oxygenase 1
12	83953201	83953400	*	0.196113	0.891622	-3.37384	12	83950608	83952953	+	ENSMUSG00000046791	249	297.243	1.28056	0.356778	0.189368	1.88404	0.059559	0.862216	Riox1	protein_coding	ribosomal oxygenase 1
12	83953301	83953500	*	0.977786	0.982286	0.0673456	12	83950608	83952953	+	ENSMUSG00000046791	349	297.243	1.28056	0.356778	0.189368	1.88404	0.059559	0.862216	Riox1	protein_coding	ribosomal oxygenase 1
12	83953401	83953600	*	0.232519	0.905815	2.45635	12	83950608	83952953	+	ENSMUSG00000046791	449	297.243	1.28056	0.356778	0.189368	1.88404	0.059559	0.862216	Riox1	protein_coding	ribosomal oxygenase 1
12	83953501	83953700	*	0.258204	0.914085	-2.79801	12	83950608	83952953	+	ENSMUSG00000046791	549	297.243	1.28056	0.356778	0.189368	1.88404	0.059559	0.862216	Riox1	protein_coding	ribosomal oxygenase 1
12	83987101	83987300	*	0.63585	0.969125	1.52559	12	83987861	83993873	+	ENSMUSG00000021226	-562	835.503	0.860293	-0.217101	0.271795	-0.798767	0.424426	0.942562	Acot2	protein_coding	acyl-CoA thioesterase 2
12	83987201	83987400	*	0.621711	0.968503	0.496652	12	83987861	83993873	+	ENSMUSG00000021226	-462	835.503	0.860293	-0.217101	0.271795	-0.798767	0.424426	0.942562	Acot2	protein_coding	acyl-CoA thioesterase 2
12	83987301	83987500	*	0.525298	0.959829	1.0034	12	83987861	83993873	+	ENSMUSG00000021226	-362	835.503	0.860293	-0.217101	0.271795	-0.798767	0.424426	0.942562	Acot2	protein_coding	acyl-CoA thioesterase 2
12	83987401	83987600	*	0.424359	0.950338	1.20126	12	83987861	83993873	+	ENSMUSG00000021226	-262	835.503	0.860293	-0.217101	0.271795	-0.798767	0.424426	0.942562	Acot2	protein_coding	acyl-CoA thioesterase 2
12	83987501	83987700	*	0.900347	0.980942	0.0748016	12	83987861	83993873	+	ENSMUSG00000021226	-162	835.503	0.860293	-0.217101	0.271795	-0.798767	0.424426	0.942562	Acot2	protein_coding	acyl-CoA thioesterase 2
12	83987601	83987800	*	0.409088	0.948154	0.419876	12	83987861	83993873	+	ENSMUSG00000021226	-62	835.503	0.860293	-0.217101	0.271795	-0.798767	0.424426	0.942562	Acot2	protein_coding	acyl-CoA thioesterase 2
12	83987701	83987900	*	0.958397	0.981957	-0.0316786	12	83987861	83993873	+	ENSMUSG00000021226	0	835.503	0.860293	-0.217101	0.271795	-0.798767	0.424426	0.942562	Acot2	protein_coding	acyl-CoA thioesterase 2
12	83988201	83988400	*	0.616276	0.968046	-0.182485	12	83987861	83993873	+	ENSMUSG00000021226	0	835.503	0.860293	-0.217101	0.271795	-0.798767	0.424426	0.942562	Acot2	protein_coding	acyl-CoA thioesterase 2
12	83988301	83988500	*	0.380719	0.943409	-0.254327	12	83987861	83993873	+	ENSMUSG00000021226	0	835.503	0.860293	-0.217101	0.271795	-0.798767	0.424426	0.942562	Acot2	protein_coding	acyl-CoA thioesterase 2
12	83988401	83988600	*	0.538155	0.961005	-0.294517	12	83987861	83993873	+	ENSMUSG00000021226	0	835.503	0.860293	-0.217101	0.271795	-0.798767	0.424426	0.942562	Acot2	protein_coding	acyl-CoA thioesterase 2
12	83989301	83989500	*	0.783797	0.975888	0.6396	12	83987861	83993873	+	ENSMUSG00000021226	0	835.503	0.860293	-0.217101	0.271795	-0.798767	0.424426	0.942562	Acot2	protein_coding	acyl-CoA thioesterase 2
12	83989401	83989600	*	0.783797	0.975888	0.6396	12	83987861	83993873	+	ENSMUSG00000021226	0	835.503	0.860293	-0.217101	0.271795	-0.798767	0.424426	0.942562	Acot2	protein_coding	acyl-CoA thioesterase 2
12	83992501	83992700	*	0.251247	0.912104	4.27686	12	83987861	83993873	+	ENSMUSG00000021226	0	835.503	0.860293	-0.217101	0.271795	-0.798767	0.424426	0.942562	Acot2	protein_coding	acyl-CoA thioesterase 2
12	83992601	83992800	*	0.288825	0.922493	-2.09521	12	83987861	83993873	+	ENSMUSG00000021226	0	835.503	0.860293	-0.217101	0.271795	-0.798767	0.424426	0.942562	Acot2	protein_coding	acyl-CoA thioesterase 2
12	83992701	83992900	*	0.326703	0.93163	-1.77246	12	83987861	83993873	+	ENSMUSG00000021226	0	835.503	0.860293	-0.217101	0.271795	-0.798767	0.424426	0.942562	Acot2	protein_coding	acyl-CoA thioesterase 2
12	84009101	84009300	*	0.17527	0.882134	1.79293	12	84009502	84017670	+	ENSMUSG00000072949	-203	94.9783	0.890775	-0.166867	0.168339	-0.991259	0.321559	0.914114	Acot1	protein_coding	acyl-CoA thioesterase 1
12	84009201	84009400	*	0.649036	0.969769	-0.649038	12	84009502	84017670	+	ENSMUSG00000072949	-103	94.9783	0.890775	-0.166867	0.168339	-0.991259	0.321559	0.914114	Acot1	protein_coding	acyl-CoA thioesterase 1
12	84009301	84009500	*	0.922458	0.981332	-0.0884039	12	84009502	84017670	+	ENSMUSG00000072949	-3	94.9783	0.890775	-0.166867	0.168339	-0.991259	0.321559	0.914114	Acot1	protein_coding	acyl-CoA thioesterase 1
12	84009401	84009600	*	0.308599	0.927523	0.55864	12	84009502	84017670	+	ENSMUSG00000072949	0	94.9783	0.890775	-0.166867	0.168339	-0.991259	0.321559	0.914114	Acot1	protein_coding	acyl-CoA thioesterase 1
12	84009501	84009700	*	0.0769341	0.791515	0.969212	12	84009502	84017670	+	ENSMUSG00000072949	0	94.9783	0.890775	-0.166867	0.168339	-0.991259	0.321559	0.914114	Acot1	protein_coding	acyl-CoA thioesterase 1
12	84009601	84009800	*	0.31687	0.929442	0.53302	12	84009502	84017670	+	ENSMUSG00000072949	0	94.9783	0.890775	-0.166867	0.168339	-0.991259	0.321559	0.914114	Acot1	protein_coding	acyl-CoA thioesterase 1
12	84009701	84009900	*	0.265016	0.916396	0.372797	12	84009502	84017670	+	ENSMUSG00000072949	0	94.9783	0.890775	-0.166867	0.168339	-0.991259	0.321559	0.914114	Acot1	protein_coding	acyl-CoA thioesterase 1
12	84009801	84010000	*	0.000784386	0.234499	1.39753	12	84009502	84017670	+	ENSMUSG00000072949	0	94.9783	0.890775	-0.166867	0.168339	-0.991259	0.321559	0.914114	Acot1	protein_coding	acyl-CoA thioesterase 1
12	84009901	84010100	*	0.00809784	0.482685	2.427	12	84009502	84017670	+	ENSMUSG00000072949	0	94.9783	0.890775	-0.166867	0.168339	-0.991259	0.321559	0.914114	Acot1	protein_coding	acyl-CoA thioesterase 1
12	84011301	84011500	*	0.204916	0.895147	-3.92237	12	84009502	84017670	+	ENSMUSG00000072949	0	94.9783	0.890775	-0.166867	0.168339	-0.991259	0.321559	0.914114	Acot1	protein_coding	acyl-CoA thioesterase 1
12	84011401	84011600	*	0.897608	0.980835	-0.216652	12	84009502	84017670	+	ENSMUSG00000072949	0	94.9783	0.890775	-0.166867	0.168339	-0.991259	0.321559	0.914114	Acot1	protein_coding	acyl-CoA thioesterase 1
12	84011501	84011700	*	0.730067	0.973721	-0.513633	12	84009502	84017670	+	ENSMUSG00000072949	0	94.9783	0.890775	-0.166867	0.168339	-0.991259	0.321559	0.914114	Acot1	protein_coding	acyl-CoA thioesterase 1
12	84011601	84011800	*	0.552438	0.962282	1.34527	12	84009502	84017670	+	ENSMUSG00000072949	0	94.9783	0.890775	-0.166867	0.168339	-0.991259	0.321559	0.914114	Acot1	protein_coding	acyl-CoA thioesterase 1
12	84011701	84011900	*	0.457211	0.954584	4.05157	12	84009502	84017670	+	ENSMUSG00000072949	0	94.9783	0.890775	-0.166867	0.168339	-0.991259	0.321559	0.914114	Acot1	protein_coding	acyl-CoA thioesterase 1
12	84016701	84016900	*	0.644595	0.969673	2.02158	12	84009502	84017670	+	ENSMUSG00000072949	0	94.9783	0.890775	-0.166867	0.168339	-0.991259	0.321559	0.914114	Acot1	protein_coding	acyl-CoA thioesterase 1
12	84016801	84017000	*	0.644595	0.969673	2.02158	12	84009502	84017670	+	ENSMUSG00000072949	0	94.9783	0.890775	-0.166867	0.168339	-0.991259	0.321559	0.914114	Acot1	protein_coding	acyl-CoA thioesterase 1
12	84016901	84017100	*	0.472377	0.956197	-2.47637	12	84009502	84017670	+	ENSMUSG00000072949	0	94.9783	0.890775	-0.166867	0.168339	-0.991259	0.321559	0.914114	Acot1	protein_coding	acyl-CoA thioesterase 1
12	84017001	84017200	*	0.375042	0.942205	-2.51711	12	84009502	84017670	+	ENSMUSG00000072949	0	94.9783	0.890775	-0.166867	0.168339	-0.991259	0.321559	0.914114	Acot1	protein_coding	acyl-CoA thioesterase 1
12	84037901	84038100	*	0.0875745	0.805697	4.39359	12	84038379	84044723	+	ENSMUSG00000052392	-280	31.0053	1.13346	0.180736	0.237257	0.761776	0.446194	0.945348	Acot4	protein_coding	acyl-CoA thioesterase 4
12	84038001	84038200	*	0.530172	0.96022	1.54553	12	84038379	84044723	+	ENSMUSG00000052392	-180	31.0053	1.13346	0.180736	0.237257	0.761776	0.446194	0.945348	Acot4	protein_coding	acyl-CoA thioesterase 4
12	84038101	84038300	*	0.138005	0.854666	-3.29876	12	84038379	84044723	+	ENSMUSG00000052392	-80	31.0053	1.13346	0.180736	0.237257	0.761776	0.446194	0.945348	Acot4	protein_coding	acyl-CoA thioesterase 4
12	84038201	84038400	*	0.499829	0.957572	-1.26775	12	84038379	84044723	+	ENSMUSG00000052392	0	31.0053	1.13346	0.180736	0.237257	0.761776	0.446194	0.945348	Acot4	protein_coding	acyl-CoA thioesterase 4
12	84038301	84038500	*	0.250477	0.911887	1.69012	12	84038379	84044723	+	ENSMUSG00000052392	0	31.0053	1.13346	0.180736	0.237257	0.761776	0.446194	0.945348	Acot4	protein_coding	acyl-CoA thioesterase 4
12	84038601	84038800	*	0.0428222	0.714316	-1.12832	12	84038379	84044723	+	ENSMUSG00000052392	0	31.0053	1.13346	0.180736	0.237257	0.761776	0.446194	0.945348	Acot4	protein_coding	acyl-CoA thioesterase 4
12	84038701	84038900	*	0.177588	0.883307	0.741011	12	84038379	84044723	+	ENSMUSG00000052392	0	31.0053	1.13346	0.180736	0.237257	0.761776	0.446194	0.945348	Acot4	protein_coding	acyl-CoA thioesterase 4
12	84038801	84039000	*	0.0142694	0.560579	1.61071	12	84038379	84044723	+	ENSMUSG00000052392	0	31.0053	1.13346	0.180736	0.237257	0.761776	0.446194	0.945348	Acot4	protein_coding	acyl-CoA thioesterase 4
12	84039001	84039200	*	0.594391	0.966174	-3.661	12	84038379	84044723	+	ENSMUSG00000052392	0	31.0053	1.13346	0.180736	0.237257	0.761776	0.446194	0.945348	Acot4	protein_coding	acyl-CoA thioesterase 4
12	84039101	84039300	*	0.6196	0.968387	-3.42235	12	84038379	84044723	+	ENSMUSG00000052392	0	31.0053	1.13346	0.180736	0.237257	0.761776	0.446194	0.945348	Acot4	protein_coding	acyl-CoA thioesterase 4
12	84041901	84042100	*	0.290541	0.922985	2.15796	12	84038379	84044723	+	ENSMUSG00000052392	0	31.0053	1.13346	0.180736	0.237257	0.761776	0.446194	0.945348	Acot4	protein_coding	acyl-CoA thioesterase 4
12	84042001	84042200	*	0.165322	0.875676	3.16758	12	84038379	84044723	+	ENSMUSG00000052392	0	31.0053	1.13346	0.180736	0.237257	0.761776	0.446194	0.945348	Acot4	protein_coding	acyl-CoA thioesterase 4
12	84042101	84042300	*	0.36618	0.940893	4.00152	12	84038379	84044723	+	ENSMUSG00000052392	0	31.0053	1.13346	0.180736	0.237257	0.761776	0.446194	0.945348	Acot4	protein_coding	acyl-CoA thioesterase 4
12	84042201	84042400	*	0.332056	0.932858	3.17842	12	84038379	84044723	+	ENSMUSG00000052392	0	31.0053	1.13346	0.180736	0.237257	0.761776	0.446194	0.945348	Acot4	protein_coding	acyl-CoA thioesterase 4
12	84042301	84042500	*	0.819902	0.97768	0.617934	12	84038379	84044723	+	ENSMUSG00000052392	0	31.0053	1.13346	0.180736	0.237257	0.761776	0.446194	0.945348	Acot4	protein_coding	acyl-CoA thioesterase 4
12	84042401	84042600	*	0.612296	0.967604	-1.59355	12	84038379	84044723	+	ENSMUSG00000052392	0	31.0053	1.13346	0.180736	0.237257	0.761776	0.446194	0.945348	Acot4	protein_coding	acyl-CoA thioesterase 4
12	84042501	84042700	*	0.187961	0.888495	-2.73278	12	84038379	84044723	+	ENSMUSG00000052392	0	31.0053	1.13346	0.180736	0.237257	0.761776	0.446194	0.945348	Acot4	protein_coding	acyl-CoA thioesterase 4
12	84100501	84100700	*	0.764753	0.975359	0.448916	12	84100654	84111349	+	ENSMUSG00000043487	0	140.331	0.859536	-0.21837	0.15956	-1.36858	0.171132	0.888483	Acot6	protein_coding	acyl-CoA thioesterase 6
12	84100601	84100800	*	0.554696	0.962345	-0.329547	12	84100654	84111349	+	ENSMUSG00000043487	0	140.331	0.859536	-0.21837	0.15956	-1.36858	0.171132	0.888483	Acot6	protein_coding	acyl-CoA thioesterase 6
12	84100701	84100900	*	0.178395	0.88375	-0.64403	12	84100654	84111349	+	ENSMUSG00000043487	0	140.331	0.859536	-0.21837	0.15956	-1.36858	0.171132	0.888483	Acot6	protein_coding	acyl-CoA thioesterase 6
12	84100801	84101000	*	0.163322	0.874061	-0.856526	12	84100654	84111349	+	ENSMUSG00000043487	0	140.331	0.859536	-0.21837	0.15956	-1.36858	0.171132	0.888483	Acot6	protein_coding	acyl-CoA thioesterase 6
12	84101001	84101200	*	0.124191	0.843241	0.693251	12	84100654	84111349	+	ENSMUSG00000043487	0	140.331	0.859536	-0.21837	0.15956	-1.36858	0.171132	0.888483	Acot6	protein_coding	acyl-CoA thioesterase 6
12	84101101	84101300	*	0.423472	0.950147	0.369591	12	84100654	84111349	+	ENSMUSG00000043487	0	140.331	0.859536	-0.21837	0.15956	-1.36858	0.171132	0.888483	Acot6	protein_coding	acyl-CoA thioesterase 6
12	84101201	84101400	*	0.811475	0.977295	-0.0787106	12	84100654	84111349	+	ENSMUSG00000043487	0	140.331	0.859536	-0.21837	0.15956	-1.36858	0.171132	0.888483	Acot6	protein_coding	acyl-CoA thioesterase 6
12	84101301	84101500	*	0.780642	0.975888	0.108686	12	84100654	84111349	+	ENSMUSG00000043487	0	140.331	0.859536	-0.21837	0.15956	-1.36858	0.171132	0.888483	Acot6	protein_coding	acyl-CoA thioesterase 6
12	84101401	84101600	*	0.200096	0.892899	1.18572	12	84100654	84111349	+	ENSMUSG00000043487	0	140.331	0.859536	-0.21837	0.15956	-1.36858	0.171132	0.888483	Acot6	protein_coding	acyl-CoA thioesterase 6
12	84101501	84101700	*	0.596138	0.966224	2.07251	12	84100654	84111349	+	ENSMUSG00000043487	0	140.331	0.859536	-0.21837	0.15956	-1.36858	0.171132	0.888483	Acot6	protein_coding	acyl-CoA thioesterase 6
12	84101601	84101800	*	0.596138	0.966224	2.07251	12	84100654	84111349	+	ENSMUSG00000043487	0	140.331	0.859536	-0.21837	0.15956	-1.36858	0.171132	0.888483	Acot6	protein_coding	acyl-CoA thioesterase 6
12	84101701	84101900	*	0.46376	0.95547	2.66234	12	84100654	84111349	+	ENSMUSG00000043487	0	140.331	0.859536	-0.21837	0.15956	-1.36858	0.171132	0.888483	Acot6	protein_coding	acyl-CoA thioesterase 6
12	84101801	84102000	*	0.46376	0.95547	2.66234	12	84100654	84111349	+	ENSMUSG00000043487	0	140.331	0.859536	-0.21837	0.15956	-1.36858	0.171132	0.888483	Acot6	protein_coding	acyl-CoA thioesterase 6
12	84112701	84112900	*	0.274957	0.918848	-4.45896	12	84100654	84111349	+	ENSMUSG00000043487	1353	140.331	0.859536	-0.21837	0.15956	-1.36858	0.171132	0.888483	Acot6	protein_coding	acyl-CoA thioesterase 6
12	84112701	84112900	*	0.274957	0.918848	-4.45896	12	84114366	84147498	+	ENSMUSG00000042523	-1467	348.922	1.02784	0.0396173	0.15487	0.255811	0.798097	0.990523	Dnal1	protein_coding	dynein, axonemal, light chain 1
12	84112801	84113000	*	0.274957	0.918848	-4.45896	12	84114366	84147498	+	ENSMUSG00000042523	-1367	348.922	1.02784	0.0396173	0.15487	0.255811	0.798097	0.990523	Dnal1	protein_coding	dynein, axonemal, light chain 1
12	84112801	84113000	*	0.274957	0.918848	-4.45896	12	84100654	84111349	+	ENSMUSG00000043487	1453	140.331	0.859536	-0.21837	0.15956	-1.36858	0.171132	0.888483	Acot6	protein_coding	acyl-CoA thioesterase 6
12	84113001	84113200	*	0.475073	0.956542	2.85714	12	84114366	84147498	+	ENSMUSG00000042523	-1167	348.922	1.02784	0.0396173	0.15487	0.255811	0.798097	0.990523	Dnal1	protein_coding	dynein, axonemal, light chain 1
12	84113001	84113200	*	0.475073	0.956542	2.85714	12	84100654	84111349	+	ENSMUSG00000043487	1653	140.331	0.859536	-0.21837	0.15956	-1.36858	0.171132	0.888483	Acot6	protein_coding	acyl-CoA thioesterase 6
12	84113101	84113300	*	0.475073	0.956542	2.85714	12	84114366	84147498	+	ENSMUSG00000042523	-1067	348.922	1.02784	0.0396173	0.15487	0.255811	0.798097	0.990523	Dnal1	protein_coding	dynein, axonemal, light chain 1
12	84113101	84113300	*	0.475073	0.956542	2.85714	12	84100654	84111349	+	ENSMUSG00000043487	1753	140.331	0.859536	-0.21837	0.15956	-1.36858	0.171132	0.888483	Acot6	protein_coding	acyl-CoA thioesterase 6
12	84113201	84113400	*	0.79387	0.976444	-1.80081	12	84114366	84147498	+	ENSMUSG00000042523	-967	348.922	1.02784	0.0396173	0.15487	0.255811	0.798097	0.990523	Dnal1	protein_coding	dynein, axonemal, light chain 1
12	84113201	84113400	*	0.79387	0.976444	-1.80081	12	84100654	84111349	+	ENSMUSG00000043487	1853	140.331	0.859536	-0.21837	0.15956	-1.36858	0.171132	0.888483	Acot6	protein_coding	acyl-CoA thioesterase 6
12	84113301	84113500	*	0.835321	0.978782	-0.781705	12	84114366	84147498	+	ENSMUSG00000042523	-867	348.922	1.02784	0.0396173	0.15487	0.255811	0.798097	0.990523	Dnal1	protein_coding	dynein, axonemal, light chain 1
12	84113301	84113500	*	0.835321	0.978782	-0.781705	12	84100654	84111349	+	ENSMUSG00000043487	1953	140.331	0.859536	-0.21837	0.15956	-1.36858	0.171132	0.888483	Acot6	protein_coding	acyl-CoA thioesterase 6
12	84113401	84113600	*	0.33137	0.932681	-2.7529	12	84114366	84147498	+	ENSMUSG00000042523	-767	348.922	1.02784	0.0396173	0.15487	0.255811	0.798097	0.990523	Dnal1	protein_coding	dynein, axonemal, light chain 1
12	84113501	84113700	*	0.245753	0.910473	-4.32712	12	84114366	84147498	+	ENSMUSG00000042523	-667	348.922	1.02784	0.0396173	0.15487	0.255811	0.798097	0.990523	Dnal1	protein_coding	dynein, axonemal, light chain 1
12	84113901	84114100	*	0.484784	0.957034	-1.91995	12	84114366	84147498	+	ENSMUSG00000042523	-267	348.922	1.02784	0.0396173	0.15487	0.255811	0.798097	0.990523	Dnal1	protein_coding	dynein, axonemal, light chain 1
12	84114001	84114200	*	0.255297	0.913176	-0.982578	12	84114366	84147498	+	ENSMUSG00000042523	-167	348.922	1.02784	0.0396173	0.15487	0.255811	0.798097	0.990523	Dnal1	protein_coding	dynein, axonemal, light chain 1
12	84114101	84114300	*	0.950956	0.98184	-0.0821777	12	84114366	84147498	+	ENSMUSG00000042523	-67	348.922	1.02784	0.0396173	0.15487	0.255811	0.798097	0.990523	Dnal1	protein_coding	dynein, axonemal, light chain 1
12	84114901	84115100	*	0.75387	0.974819	1.34488	12	84114366	84147498	+	ENSMUSG00000042523	0	348.922	1.02784	0.0396173	0.15487	0.255811	0.798097	0.990523	Dnal1	protein_coding	dynein, axonemal, light chain 1
12	84115001	84115200	*	0.546845	0.961634	2.34452	12	84114366	84147498	+	ENSMUSG00000042523	0	348.922	1.02784	0.0396173	0.15487	0.255811	0.798097	0.990523	Dnal1	protein_coding	dynein, axonemal, light chain 1
12	84115101	84115300	*	0.982754	0.982571	-0.0441211	12	84114366	84147498	+	ENSMUSG00000042523	0	348.922	1.02784	0.0396173	0.15487	0.255811	0.798097	0.990523	Dnal1	protein_coding	dynein, axonemal, light chain 1
12	84115201	84115400	*	0.395672	0.946715	-1.95269	12	84114366	84147498	+	ENSMUSG00000042523	0	348.922	1.02784	0.0396173	0.15487	0.255811	0.798097	0.990523	Dnal1	protein_coding	dynein, axonemal, light chain 1
12	84115301	84115500	*	0.499035	0.957572	-4.15459	12	84114366	84147498	+	ENSMUSG00000042523	0	348.922	1.02784	0.0396173	0.15487	0.255811	0.798097	0.990523	Dnal1	protein_coding	dynein, axonemal, light chain 1
12	84129801	84130000	*	0.797759	0.976747	-1.13878	12	84114366	84147498	+	ENSMUSG00000042523	0	348.922	1.02784	0.0396173	0.15487	0.255811	0.798097	0.990523	Dnal1	protein_coding	dynein, axonemal, light chain 1
12	84129901	84130100	*	0.890396	0.980519	0.462602	12	84114366	84147498	+	ENSMUSG00000042523	0	348.922	1.02784	0.0396173	0.15487	0.255811	0.798097	0.990523	Dnal1	protein_coding	dynein, axonemal, light chain 1
12	84130001	84130200	*	0.699046	0.972279	1.62011	12	84114366	84147498	+	ENSMUSG00000042523	0	348.922	1.02784	0.0396173	0.15487	0.255811	0.798097	0.990523	Dnal1	protein_coding	dynein, axonemal, light chain 1
12	84130101	84130300	*	0.752815	0.97478	-0.962745	12	84114366	84147498	+	ENSMUSG00000042523	0	348.922	1.02784	0.0396173	0.15487	0.255811	0.798097	0.990523	Dnal1	protein_coding	dynein, axonemal, light chain 1
12	84130201	84130400	*	0.752815	0.97478	-0.962745	12	84114366	84147498	+	ENSMUSG00000042523	0	348.922	1.02784	0.0396173	0.15487	0.255811	0.798097	0.990523	Dnal1	protein_coding	dynein, axonemal, light chain 1
12	84132301	84132500	*	0.701283	0.97243	2.50859	12	84114366	84147498	+	ENSMUSG00000042523	0	348.922	1.02784	0.0396173	0.15487	0.255811	0.798097	0.990523	Dnal1	protein_coding	dynein, axonemal, light chain 1
12	84132401	84132600	*	0.87847	0.979686	0.592074	12	84114366	84147498	+	ENSMUSG00000042523	0	348.922	1.02784	0.0396173	0.15487	0.255811	0.798097	0.990523	Dnal1	protein_coding	dynein, axonemal, light chain 1
12	84132501	84132700	*	0.957093	0.981924	-0.28096	12	84114366	84147498	+	ENSMUSG00000042523	0	348.922	1.02784	0.0396173	0.15487	0.255811	0.798097	0.990523	Dnal1	protein_coding	dynein, axonemal, light chain 1
12	84148501	84148700	*	0.0616761	0.763614	3.1737	12	84146131	84148489	-	ENSMUSG00000054383	-13	17.3294	0.918162	-0.123179	0.278326	-0.442572	0.658075	0.978469	Pnma1	protein_coding	paraneoplastic antigen MA1
12	84148501	84148700	*	0.0616761	0.763614	3.1737	12	84149176	84218881	-	ENSMUSG00000042507	477	1217.87	1.14898	0.200357	0.228341	0.877444	0.380245	0.929585	Elmsan1	protein_coding	ELM2 and Myb/SANT-like domain containing 1
12	84148501	84148700	*	0.0616761	0.763614	3.1737	12	84114366	84147498	+	ENSMUSG00000042523	1004	348.922	1.02784	0.0396173	0.15487	0.255811	0.798097	0.990523	Dnal1	protein_coding	dynein, axonemal, light chain 1
12	84148601	84148800	*	0.183268	0.885947	1.75251	12	84146131	84148489	-	ENSMUSG00000054383	-113	17.3294	0.918162	-0.123179	0.278326	-0.442572	0.658075	0.978469	Pnma1	protein_coding	paraneoplastic antigen MA1
12	84148601	84148800	*	0.183268	0.885947	1.75251	12	84149176	84218881	-	ENSMUSG00000042507	377	1217.87	1.14898	0.200357	0.228341	0.877444	0.380245	0.929585	Elmsan1	protein_coding	ELM2 and Myb/SANT-like domain containing 1
12	84148601	84148800	*	0.183268	0.885947	1.75251	12	84114366	84147498	+	ENSMUSG00000042523	1104	348.922	1.02784	0.0396173	0.15487	0.255811	0.798097	0.990523	Dnal1	protein_coding	dynein, axonemal, light chain 1
12	84148701	84148900	*	0.431489	0.951285	1.47018	12	84146131	84148489	-	ENSMUSG00000054383	-213	17.3294	0.918162	-0.123179	0.278326	-0.442572	0.658075	0.978469	Pnma1	protein_coding	paraneoplastic antigen MA1
12	84148701	84148900	*	0.431489	0.951285	1.47018	12	84149176	84218881	-	ENSMUSG00000042507	277	1217.87	1.14898	0.200357	0.228341	0.877444	0.380245	0.929585	Elmsan1	protein_coding	ELM2 and Myb/SANT-like domain containing 1
12	84148701	84148900	*	0.431489	0.951285	1.47018	12	84114366	84147498	+	ENSMUSG00000042523	1204	348.922	1.02784	0.0396173	0.15487	0.255811	0.798097	0.990523	Dnal1	protein_coding	dynein, axonemal, light chain 1
12	84148801	84149000	*	0.708724	0.972737	-1.9259	12	84149176	84218881	-	ENSMUSG00000042507	177	1217.87	1.14898	0.200357	0.228341	0.877444	0.380245	0.929585	Elmsan1	protein_coding	ELM2 and Myb/SANT-like domain containing 1
12	84148801	84149000	*	0.708724	0.972737	-1.9259	12	84146131	84148489	-	ENSMUSG00000054383	-313	17.3294	0.918162	-0.123179	0.278326	-0.442572	0.658075	0.978469	Pnma1	protein_coding	paraneoplastic antigen MA1
12	84148801	84149000	*	0.708724	0.972737	-1.9259	12	84114366	84147498	+	ENSMUSG00000042523	1304	348.922	1.02784	0.0396173	0.15487	0.255811	0.798097	0.990523	Dnal1	protein_coding	dynein, axonemal, light chain 1
12	84153101	84153300	*	0.964083	0.982024	-0.258093	12	84149176	84218881	-	ENSMUSG00000042507	0	1217.87	1.14898	0.200357	0.228341	0.877444	0.380245	0.929585	Elmsan1	protein_coding	ELM2 and Myb/SANT-like domain containing 1
12	84153201	84153400	*	0.76189	0.975246	0.886814	12	84149176	84218881	-	ENSMUSG00000042507	0	1217.87	1.14898	0.200357	0.228341	0.877444	0.380245	0.929585	Elmsan1	protein_coding	ELM2 and Myb/SANT-like domain containing 1
12	84153301	84153500	*	0.385225	0.944375	2.51617	12	84149176	84218881	-	ENSMUSG00000042507	0	1217.87	1.14898	0.200357	0.228341	0.877444	0.380245	0.929585	Elmsan1	protein_coding	ELM2 and Myb/SANT-like domain containing 1
12	84161301	84161500	*	0.159687	0.871822	9.58377	12	84149176	84218881	-	ENSMUSG00000042507	0	1217.87	1.14898	0.200357	0.228341	0.877444	0.380245	0.929585	Elmsan1	protein_coding	ELM2 and Myb/SANT-like domain containing 1
12	84161401	84161600	*	0.159687	0.871822	9.58377	12	84149176	84218881	-	ENSMUSG00000042507	0	1217.87	1.14898	0.200357	0.228341	0.877444	0.380245	0.929585	Elmsan1	protein_coding	ELM2 and Myb/SANT-like domain containing 1
12	84161701	84161900	*	0.41769	0.949272	-4.45956	12	84149176	84218881	-	ENSMUSG00000042507	0	1217.87	1.14898	0.200357	0.228341	0.877444	0.380245	0.929585	Elmsan1	protein_coding	ELM2 and Myb/SANT-like domain containing 1
12	84161801	84162000	*	0.139254	0.85598	5.0038	12	84149176	84218881	-	ENSMUSG00000042507	0	1217.87	1.14898	0.200357	0.228341	0.877444	0.380245	0.929585	Elmsan1	protein_coding	ELM2 and Myb/SANT-like domain containing 1
12	84161901	84162100	*	0.144956	0.861233	4.78635	12	84149176	84218881	-	ENSMUSG00000042507	0	1217.87	1.14898	0.200357	0.228341	0.877444	0.380245	0.929585	Elmsan1	protein_coding	ELM2 and Myb/SANT-like domain containing 1
12	84162001	84162200	*	0.14025	0.85681	11.0007	12	84149176	84218881	-	ENSMUSG00000042507	0	1217.87	1.14898	0.200357	0.228341	0.877444	0.380245	0.929585	Elmsan1	protein_coding	ELM2 and Myb/SANT-like domain containing 1
12	84163101	84163300	*	0.358672	0.93948	4.70896	12	84149176	84218881	-	ENSMUSG00000042507	0	1217.87	1.14898	0.200357	0.228341	0.877444	0.380245	0.929585	Elmsan1	protein_coding	ELM2 and Myb/SANT-like domain containing 1
12	84163201	84163400	*	0.150822	0.865927	5.46309	12	84149176	84218881	-	ENSMUSG00000042507	0	1217.87	1.14898	0.200357	0.228341	0.877444	0.380245	0.929585	Elmsan1	protein_coding	ELM2 and Myb/SANT-like domain containing 1
12	84163301	84163500	*	0.119523	0.839102	8.17418	12	84149176	84218881	-	ENSMUSG00000042507	0	1217.87	1.14898	0.200357	0.228341	0.877444	0.380245	0.929585	Elmsan1	protein_coding	ELM2 and Myb/SANT-like domain containing 1
12	84163401	84163600	*	0.0940562	0.813059	8.71921	12	84149176	84218881	-	ENSMUSG00000042507	0	1217.87	1.14898	0.200357	0.228341	0.877444	0.380245	0.929585	Elmsan1	protein_coding	ELM2 and Myb/SANT-like domain containing 1
12	84163501	84163700	*	0.373492	0.942024	4.02173	12	84149176	84218881	-	ENSMUSG00000042507	0	1217.87	1.14898	0.200357	0.228341	0.877444	0.380245	0.929585	Elmsan1	protein_coding	ELM2 and Myb/SANT-like domain containing 1
12	84163601	84163800	*	0.78383	0.975888	0.980265	12	84149176	84218881	-	ENSMUSG00000042507	0	1217.87	1.14898	0.200357	0.228341	0.877444	0.380245	0.929585	Elmsan1	protein_coding	ELM2 and Myb/SANT-like domain containing 1
12	84163701	84163900	*	0.557274	0.962687	-1.73051	12	84149176	84218881	-	ENSMUSG00000042507	0	1217.87	1.14898	0.200357	0.228341	0.877444	0.380245	0.929585	Elmsan1	protein_coding	ELM2 and Myb/SANT-like domain containing 1
12	84163801	84164000	*	0.0671288	0.773774	-5.47581	12	84149176	84218881	-	ENSMUSG00000042507	0	1217.87	1.14898	0.200357	0.228341	0.877444	0.380245	0.929585	Elmsan1	protein_coding	ELM2 and Myb/SANT-like domain containing 1
12	84163901	84164100	*	0.125525	0.844451	-5.83777	12	84149176	84218881	-	ENSMUSG00000042507	0	1217.87	1.14898	0.200357	0.228341	0.877444	0.380245	0.929585	Elmsan1	protein_coding	ELM2 and Myb/SANT-like domain containing 1
12	84192401	84192600	*	0.76295	0.975359	0.207623	12	84149176	84218881	-	ENSMUSG00000042507	0	1217.87	1.14898	0.200357	0.228341	0.877444	0.380245	0.929585	Elmsan1	protein_coding	ELM2 and Myb/SANT-like domain containing 1
12	84192501	84192700	*	0.431509	0.951285	0.531614	12	84149176	84218881	-	ENSMUSG00000042507	0	1217.87	1.14898	0.200357	0.228341	0.877444	0.380245	0.929585	Elmsan1	protein_coding	ELM2 and Myb/SANT-like domain containing 1
12	84192601	84192800	*	0.616257	0.968046	0.295982	12	84149176	84218881	-	ENSMUSG00000042507	0	1217.87	1.14898	0.200357	0.228341	0.877444	0.380245	0.929585	Elmsan1	protein_coding	ELM2 and Myb/SANT-like domain containing 1
12	84195301	84195500	*	0.839458	0.978813	1.29761	12	84149176	84218881	-	ENSMUSG00000042507	0	1217.87	1.14898	0.200357	0.228341	0.877444	0.380245	0.929585	Elmsan1	protein_coding	ELM2 and Myb/SANT-like domain containing 1
12	84195401	84195600	*	0.815794	0.977367	-1.37213	12	84149176	84218881	-	ENSMUSG00000042507	0	1217.87	1.14898	0.200357	0.228341	0.877444	0.380245	0.929585	Elmsan1	protein_coding	ELM2 and Myb/SANT-like domain containing 1
12	84195501	84195700	*	0.326109	0.931465	-7.99377	12	84149176	84218881	-	ENSMUSG00000042507	0	1217.87	1.14898	0.200357	0.228341	0.877444	0.380245	0.929585	Elmsan1	protein_coding	ELM2 and Myb/SANT-like domain containing 1
12	84198401	84198600	*	0.117785	0.837787	4.71761	12	84149176	84218881	-	ENSMUSG00000042507	0	1217.87	1.14898	0.200357	0.228341	0.877444	0.380245	0.929585	Elmsan1	protein_coding	ELM2 and Myb/SANT-like domain containing 1
12	84198501	84198700	*	0.438569	0.952368	2.78363	12	84149176	84218881	-	ENSMUSG00000042507	0	1217.87	1.14898	0.200357	0.228341	0.877444	0.380245	0.929585	Elmsan1	protein_coding	ELM2 and Myb/SANT-like domain containing 1
12	84198801	84199000	*	0.45895	0.954849	-2.0163	12	84149176	84218881	-	ENSMUSG00000042507	0	1217.87	1.14898	0.200357	0.228341	0.877444	0.380245	0.929585	Elmsan1	protein_coding	ELM2 and Myb/SANT-like domain containing 1
12	84198901	84199100	*	0.960732	0.982024	-0.188165	12	84149176	84218881	-	ENSMUSG00000042507	0	1217.87	1.14898	0.200357	0.228341	0.877444	0.380245	0.929585	Elmsan1	protein_coding	ELM2 and Myb/SANT-like domain containing 1
12	84199001	84199200	*	0.484447	0.957034	2.2576	12	84149176	84218881	-	ENSMUSG00000042507	0	1217.87	1.14898	0.200357	0.228341	0.877444	0.380245	0.929585	Elmsan1	protein_coding	ELM2 and Myb/SANT-like domain containing 1
12	84200201	84200400	*	0.317394	0.929621	-2.18604	12	84149176	84218881	-	ENSMUSG00000042507	0	1217.87	1.14898	0.200357	0.228341	0.877444	0.380245	0.929585	Elmsan1	protein_coding	ELM2 and Myb/SANT-like domain containing 1
12	84200301	84200500	*	0.29158	0.923134	-1.61475	12	84149176	84218881	-	ENSMUSG00000042507	0	1217.87	1.14898	0.200357	0.228341	0.877444	0.380245	0.929585	Elmsan1	protein_coding	ELM2 and Myb/SANT-like domain containing 1
12	84200401	84200600	*	0.881577	0.979826	-0.252111	12	84149176	84218881	-	ENSMUSG00000042507	0	1217.87	1.14898	0.200357	0.228341	0.877444	0.380245	0.929585	Elmsan1	protein_coding	ELM2 and Myb/SANT-like domain containing 1
12	84200501	84200700	*	0.0270534	0.652917	-2.31214	12	84149176	84218881	-	ENSMUSG00000042507	0	1217.87	1.14898	0.200357	0.228341	0.877444	0.380245	0.929585	Elmsan1	protein_coding	ELM2 and Myb/SANT-like domain containing 1
12	84200601	84200800	*	0.0270534	0.652917	-2.31214	12	84149176	84218881	-	ENSMUSG00000042507	0	1217.87	1.14898	0.200357	0.228341	0.877444	0.380245	0.929585	Elmsan1	protein_coding	ELM2 and Myb/SANT-like domain containing 1
12	84202901	84203100	*	0.42576	0.950519	-1.76048	12	84149176	84218881	-	ENSMUSG00000042507	0	1217.87	1.14898	0.200357	0.228341	0.877444	0.380245	0.929585	Elmsan1	protein_coding	ELM2 and Myb/SANT-like domain containing 1
12	84203001	84203200	*	0.762023	0.975246	0.914823	12	84149176	84218881	-	ENSMUSG00000042507	0	1217.87	1.14898	0.200357	0.228341	0.877444	0.380245	0.929585	Elmsan1	protein_coding	ELM2 and Myb/SANT-like domain containing 1
12	84203101	84203300	*	0.114847	0.835514	5.75581	12	84149176	84218881	-	ENSMUSG00000042507	0	1217.87	1.14898	0.200357	0.228341	0.877444	0.380245	0.929585	Elmsan1	protein_coding	ELM2 and Myb/SANT-like domain containing 1
12	84203201	84203400	*	0.0713025	0.782017	6.84837	12	84149176	84218881	-	ENSMUSG00000042507	0	1217.87	1.14898	0.200357	0.228341	0.877444	0.380245	0.929585	Elmsan1	protein_coding	ELM2 and Myb/SANT-like domain containing 1
12	84203301	84203500	*	0.212246	0.897807	6.24705	12	84149176	84218881	-	ENSMUSG00000042507	0	1217.87	1.14898	0.200357	0.228341	0.877444	0.380245	0.929585	Elmsan1	protein_coding	ELM2 and Myb/SANT-like domain containing 1
12	84203601	84203800	*	0.970038	0.982132	0.170354	12	84149176	84218881	-	ENSMUSG00000042507	0	1217.87	1.14898	0.200357	0.228341	0.877444	0.380245	0.929585	Elmsan1	protein_coding	ELM2 and Myb/SANT-like domain containing 1
12	84203701	84203900	*	0.550299	0.962089	2.76961	12	84149176	84218881	-	ENSMUSG00000042507	0	1217.87	1.14898	0.200357	0.228341	0.877444	0.380245	0.929585	Elmsan1	protein_coding	ELM2 and Myb/SANT-like domain containing 1
12	84203801	84204000	*	0.654185	0.970047	3.40028	12	84149176	84218881	-	ENSMUSG00000042507	0	1217.87	1.14898	0.200357	0.228341	0.877444	0.380245	0.929585	Elmsan1	protein_coding	ELM2 and Myb/SANT-like domain containing 1
12	84204101	84204300	*	0.840248	0.978813	-0.574552	12	84149176	84218881	-	ENSMUSG00000042507	0	1217.87	1.14898	0.200357	0.228341	0.877444	0.380245	0.929585	Elmsan1	protein_coding	ELM2 and Myb/SANT-like domain containing 1
12	84204201	84204400	*	0.634536	0.969125	-1.05355	12	84149176	84218881	-	ENSMUSG00000042507	0	1217.87	1.14898	0.200357	0.228341	0.877444	0.380245	0.929585	Elmsan1	protein_coding	ELM2 and Myb/SANT-like domain containing 1
12	84204301	84204500	*	0.200383	0.893012	-2.37551	12	84149176	84218881	-	ENSMUSG00000042507	0	1217.87	1.14898	0.200357	0.228341	0.877444	0.380245	0.929585	Elmsan1	protein_coding	ELM2 and Myb/SANT-like domain containing 1
12	84204401	84204600	*	0.556159	0.962541	0.819104	12	84149176	84218881	-	ENSMUSG00000042507	0	1217.87	1.14898	0.200357	0.228341	0.877444	0.380245	0.929585	Elmsan1	protein_coding	ELM2 and Myb/SANT-like domain containing 1
12	84204501	84204700	*	0.248627	0.911169	1.97007	12	84149176	84218881	-	ENSMUSG00000042507	0	1217.87	1.14898	0.200357	0.228341	0.877444	0.380245	0.929585	Elmsan1	protein_coding	ELM2 and Myb/SANT-like domain containing 1
12	84206701	84206900	*	0.000154777	0.12707	20.5951	12	84149176	84218881	-	ENSMUSG00000042507	0	1217.87	1.14898	0.200357	0.228341	0.877444	0.380245	0.929585	Elmsan1	protein_coding	ELM2 and Myb/SANT-like domain containing 1
12	84206801	84207000	*	0.384622	0.944274	2.76007	12	84149176	84218881	-	ENSMUSG00000042507	0	1217.87	1.14898	0.200357	0.228341	0.877444	0.380245	0.929585	Elmsan1	protein_coding	ELM2 and Myb/SANT-like domain containing 1
12	84206901	84207100	*	0.0779245	0.792866	4.83142	12	84149176	84218881	-	ENSMUSG00000042507	0	1217.87	1.14898	0.200357	0.228341	0.877444	0.380245	0.929585	Elmsan1	protein_coding	ELM2 and Myb/SANT-like domain containing 1
12	84207001	84207200	*	0.0260048	0.647362	7.28202	12	84149176	84218881	-	ENSMUSG00000042507	0	1217.87	1.14898	0.200357	0.228341	0.877444	0.380245	0.929585	Elmsan1	protein_coding	ELM2 and Myb/SANT-like domain containing 1
12	84207101	84207300	*	0.680341	0.971417	0.947293	12	84149176	84218881	-	ENSMUSG00000042507	0	1217.87	1.14898	0.200357	0.228341	0.877444	0.380245	0.929585	Elmsan1	protein_coding	ELM2 and Myb/SANT-like domain containing 1
12	84207201	84207400	*	0.661679	0.970632	1.10506	12	84149176	84218881	-	ENSMUSG00000042507	0	1217.87	1.14898	0.200357	0.228341	0.877444	0.380245	0.929585	Elmsan1	protein_coding	ELM2 and Myb/SANT-like domain containing 1
12	84207701	84207900	*	0.279806	0.920571	5.81697	12	84149176	84218881	-	ENSMUSG00000042507	0	1217.87	1.14898	0.200357	0.228341	0.877444	0.380245	0.929585	Elmsan1	protein_coding	ELM2 and Myb/SANT-like domain containing 1
12	84207801	84208000	*	0.198023	0.892109	5.13586	12	84149176	84218881	-	ENSMUSG00000042507	0	1217.87	1.14898	0.200357	0.228341	0.877444	0.380245	0.929585	Elmsan1	protein_coding	ELM2 and Myb/SANT-like domain containing 1
12	84207901	84208100	*	0.363514	0.940589	4.71747	12	84149176	84218881	-	ENSMUSG00000042507	0	1217.87	1.14898	0.200357	0.228341	0.877444	0.380245	0.929585	Elmsan1	protein_coding	ELM2 and Myb/SANT-like domain containing 1
12	84210901	84211100	*	0.96995	0.982132	-0.0601596	12	84149176	84218881	-	ENSMUSG00000042507	0	1217.87	1.14898	0.200357	0.228341	0.877444	0.380245	0.929585	Elmsan1	protein_coding	ELM2 and Myb/SANT-like domain containing 1
12	84211001	84211200	*	0.775356	0.975541	-0.40115	12	84149176	84218881	-	ENSMUSG00000042507	0	1217.87	1.14898	0.200357	0.228341	0.877444	0.380245	0.929585	Elmsan1	protein_coding	ELM2 and Myb/SANT-like domain containing 1
12	84211101	84211300	*	0.766429	0.975421	-0.528285	12	84149176	84218881	-	ENSMUSG00000042507	0	1217.87	1.14898	0.200357	0.228341	0.877444	0.380245	0.929585	Elmsan1	protein_coding	ELM2 and Myb/SANT-like domain containing 1
12	84211201	84211400	*	0.3758	0.942282	-3.37363	12	84149176	84218881	-	ENSMUSG00000042507	0	1217.87	1.14898	0.200357	0.228341	0.877444	0.380245	0.929585	Elmsan1	protein_coding	ELM2 and Myb/SANT-like domain containing 1
12	84211301	84211500	*	0.526545	0.959864	-2.51437	12	84149176	84218881	-	ENSMUSG00000042507	0	1217.87	1.14898	0.200357	0.228341	0.877444	0.380245	0.929585	Elmsan1	protein_coding	ELM2 and Myb/SANT-like domain containing 1
12	84213601	84213800	*	0.354287	0.938335	-3.8821	12	84149176	84218881	-	ENSMUSG00000042507	0	1217.87	1.14898	0.200357	0.228341	0.877444	0.380245	0.929585	Elmsan1	protein_coding	ELM2 and Myb/SANT-like domain containing 1
12	84213701	84213900	*	0.354287	0.938335	-3.8821	12	84149176	84218881	-	ENSMUSG00000042507	0	1217.87	1.14898	0.200357	0.228341	0.877444	0.380245	0.929585	Elmsan1	protein_coding	ELM2 and Myb/SANT-like domain containing 1
12	84217301	84217500	*	0.0628564	0.766212	1.84049	12	84149176	84218881	-	ENSMUSG00000042507	0	1217.87	1.14898	0.200357	0.228341	0.877444	0.380245	0.929585	Elmsan1	protein_coding	ELM2 and Myb/SANT-like domain containing 1
12	84217401	84217600	*	0.0285934	0.661633	1.71715	12	84149176	84218881	-	ENSMUSG00000042507	0	1217.87	1.14898	0.200357	0.228341	0.877444	0.380245	0.929585	Elmsan1	protein_coding	ELM2 and Myb/SANT-like domain containing 1
12	84217501	84217700	*	0.145744	0.8618	0.828436	12	84149176	84218881	-	ENSMUSG00000042507	0	1217.87	1.14898	0.200357	0.228341	0.877444	0.380245	0.929585	Elmsan1	protein_coding	ELM2 and Myb/SANT-like domain containing 1
12	84217601	84217800	*	0.521362	0.959518	0.346544	12	84149176	84218881	-	ENSMUSG00000042507	0	1217.87	1.14898	0.200357	0.228341	0.877444	0.380245	0.929585	Elmsan1	protein_coding	ELM2 and Myb/SANT-like domain containing 1
12	84217701	84217900	*	0.417192	0.949248	0.438749	12	84149176	84218881	-	ENSMUSG00000042507	0	1217.87	1.14898	0.200357	0.228341	0.877444	0.380245	0.929585	Elmsan1	protein_coding	ELM2 and Myb/SANT-like domain containing 1
12	84217801	84218000	*	0.61722	0.968159	0.237327	12	84149176	84218881	-	ENSMUSG00000042507	0	1217.87	1.14898	0.200357	0.228341	0.877444	0.380245	0.929585	Elmsan1	protein_coding	ELM2 and Myb/SANT-like domain containing 1
12	84217901	84218100	*	0.911823	0.980942	-0.0560747	12	84149176	84218881	-	ENSMUSG00000042507	0	1217.87	1.14898	0.200357	0.228341	0.877444	0.380245	0.929585	Elmsan1	protein_coding	ELM2 and Myb/SANT-like domain containing 1
12	84218001	84218200	*	0.609504	0.96736	0.460498	12	84149176	84218881	-	ENSMUSG00000042507	0	1217.87	1.14898	0.200357	0.228341	0.877444	0.380245	0.929585	Elmsan1	protein_coding	ELM2 and Myb/SANT-like domain containing 1
12	84219201	84219400	*	0.908688	0.980942	0.0891594	12	84149176	84218881	-	ENSMUSG00000042507	-321	1217.87	1.14898	0.200357	0.228341	0.877444	0.380245	0.929585	Elmsan1	protein_coding	ELM2 and Myb/SANT-like domain containing 1
12	84219301	84219500	*	0.792203	0.976339	0.134654	12	84149176	84218881	-	ENSMUSG00000042507	-421	1217.87	1.14898	0.200357	0.228341	0.877444	0.380245	0.929585	Elmsan1	protein_coding	ELM2 and Myb/SANT-like domain containing 1
12	84219401	84219600	*	0.895432	0.980724	0.0953301	12	84149176	84218881	-	ENSMUSG00000042507	-521	1217.87	1.14898	0.200357	0.228341	0.877444	0.380245	0.929585	Elmsan1	protein_coding	ELM2 and Myb/SANT-like domain containing 1
12	84219801	84220000	*	0.0139596	0.557334	10.4912	12	84149176	84218881	-	ENSMUSG00000042507	-921	1217.87	1.14898	0.200357	0.228341	0.877444	0.380245	0.929585	Elmsan1	protein_coding	ELM2 and Myb/SANT-like domain containing 1
12	84219901	84220100	*	0.00390658	0.395578	17.084	12	84149176	84218881	-	ENSMUSG00000042507	-1021	1217.87	1.14898	0.200357	0.228341	0.877444	0.380245	0.929585	Elmsan1	protein_coding	ELM2 and Myb/SANT-like domain containing 1
12	84258301	84258500	*	0.970059	0.982132	-0.144928	12	84258332	84258973	-	ENSMUSG00000042962	0	4.60193	0.957683	-0.0623806	0.407852	-0.152949	0.878438	0.994249	Gm5436	processed_pseudogene	predicted pseudogene 5436
12	84258401	84258600	*	0.371998	0.941894	2.66466	12	84258332	84258973	-	ENSMUSG00000042962	0	4.60193	0.957683	-0.0623806	0.407852	-0.152949	0.878438	0.994249	Gm5436	processed_pseudogene	predicted pseudogene 5436
12	84258501	84258700	*	0.809233	0.977091	0.640626	12	84258332	84258973	-	ENSMUSG00000042962	0	4.60193	0.957683	-0.0623806	0.407852	-0.152949	0.878438	0.994249	Gm5436	processed_pseudogene	predicted pseudogene 5436
12	84258601	84258800	*	0.988996	0.982571	0.0352689	12	84258332	84258973	-	ENSMUSG00000042962	0	4.60193	0.957683	-0.0623806	0.407852	-0.152949	0.878438	0.994249	Gm5436	processed_pseudogene	predicted pseudogene 5436
12	84284301	84284500	*	0.447982	0.953811	2.84645	12	84285232	84315832	+	ENSMUSG00000072946	-733	1173.43	0.998624	-0.00198591	0.0930417	-0.0213443	0.982971	0.998765	Ptgr2	protein_coding	prostaglandin reductase 2
12	84284401	84284600	*	0.578415	0.964674	1.84143	12	84285232	84315832	+	ENSMUSG00000072946	-633	1173.43	0.998624	-0.00198591	0.0930417	-0.0213443	0.982971	0.998765	Ptgr2	protein_coding	prostaglandin reductase 2
12	84284501	84284700	*	0.126155	0.84507	-4.60437	12	84285232	84315832	+	ENSMUSG00000072946	-533	1173.43	0.998624	-0.00198591	0.0930417	-0.0213443	0.982971	0.998765	Ptgr2	protein_coding	prostaglandin reductase 2
12	84284601	84284800	*	0.0338018	0.683362	-7.15197	12	84285232	84315832	+	ENSMUSG00000072946	-433	1173.43	0.998624	-0.00198591	0.0930417	-0.0213443	0.982971	0.998765	Ptgr2	protein_coding	prostaglandin reductase 2
12	84286201	84286400	*	0.259524	0.914448	-3.38791	12	84285232	84315832	+	ENSMUSG00000072946	0	1173.43	0.998624	-0.00198591	0.0930417	-0.0213443	0.982971	0.998765	Ptgr2	protein_coding	prostaglandin reductase 2
12	84286301	84286500	*	0.138113	0.854666	2.84347	12	84285232	84315832	+	ENSMUSG00000072946	0	1173.43	0.998624	-0.00198591	0.0930417	-0.0213443	0.982971	0.998765	Ptgr2	protein_coding	prostaglandin reductase 2
12	84286401	84286600	*	0.0475784	0.729522	5.47423	12	84285232	84315832	+	ENSMUSG00000072946	0	1173.43	0.998624	-0.00198591	0.0930417	-0.0213443	0.982971	0.998765	Ptgr2	protein_coding	prostaglandin reductase 2
12	84288301	84288500	*	0.700593	0.972352	-2.14286	12	84285232	84315832	+	ENSMUSG00000072946	0	1173.43	0.998624	-0.00198591	0.0930417	-0.0213443	0.982971	0.998765	Ptgr2	protein_coding	prostaglandin reductase 2
12	84288401	84288600	*	0.926015	0.981581	0.435527	12	84285232	84315832	+	ENSMUSG00000072946	0	1173.43	0.998624	-0.00198591	0.0930417	-0.0213443	0.982971	0.998765	Ptgr2	protein_coding	prostaglandin reductase 2
12	84316001	84316200	*	0.806816	0.976998	-0.164658	12	84285232	84315832	+	ENSMUSG00000072946	170	1173.43	0.998624	-0.00198591	0.0930417	-0.0213443	0.982971	0.998765	Ptgr2	protein_coding	prostaglandin reductase 2
12	84316001	84316200	*	0.806816	0.976998	-0.164658	12	84316859	84343830	+	ENSMUSG00000042472	-660	995.025	0.950089	-0.0738647	0.0585489	-1.26159	0.207096	0.894314	Zfp410	protein_coding	zinc finger protein 410
12	84316101	84316300	*	0.967745	0.982044	0.0257952	12	84285232	84315832	+	ENSMUSG00000072946	270	1173.43	0.998624	-0.00198591	0.0930417	-0.0213443	0.982971	0.998765	Ptgr2	protein_coding	prostaglandin reductase 2
12	84316101	84316300	*	0.967745	0.982044	0.0257952	12	84316859	84343830	+	ENSMUSG00000042472	-560	995.025	0.950089	-0.0738647	0.0585489	-1.26159	0.207096	0.894314	Zfp410	protein_coding	zinc finger protein 410
12	84316201	84316400	*	0.768679	0.975454	-0.284542	12	84285232	84315832	+	ENSMUSG00000072946	370	1173.43	0.998624	-0.00198591	0.0930417	-0.0213443	0.982971	0.998765	Ptgr2	protein_coding	prostaglandin reductase 2
12	84316201	84316400	*	0.768679	0.975454	-0.284542	12	84316859	84343830	+	ENSMUSG00000042472	-460	995.025	0.950089	-0.0738647	0.0585489	-1.26159	0.207096	0.894314	Zfp410	protein_coding	zinc finger protein 410
12	84316301	84316500	*	0.724138	0.973513	-0.328915	12	84316859	84343830	+	ENSMUSG00000042472	-360	995.025	0.950089	-0.0738647	0.0585489	-1.26159	0.207096	0.894314	Zfp410	protein_coding	zinc finger protein 410
12	84316301	84316500	*	0.724138	0.973513	-0.328915	12	84285232	84315832	+	ENSMUSG00000072946	470	1173.43	0.998624	-0.00198591	0.0930417	-0.0213443	0.982971	0.998765	Ptgr2	protein_coding	prostaglandin reductase 2
12	84316401	84316600	*	0.299642	0.925538	0.794471	12	84316859	84343830	+	ENSMUSG00000042472	-260	995.025	0.950089	-0.0738647	0.0585489	-1.26159	0.207096	0.894314	Zfp410	protein_coding	zinc finger protein 410
12	84316401	84316600	*	0.299642	0.925538	0.794471	12	84285232	84315832	+	ENSMUSG00000072946	570	1173.43	0.998624	-0.00198591	0.0930417	-0.0213443	0.982971	0.998765	Ptgr2	protein_coding	prostaglandin reductase 2
12	84316501	84316700	*	0.352027	0.937747	0.655018	12	84316859	84343830	+	ENSMUSG00000042472	-160	995.025	0.950089	-0.0738647	0.0585489	-1.26159	0.207096	0.894314	Zfp410	protein_coding	zinc finger protein 410
12	84316501	84316700	*	0.352027	0.937747	0.655018	12	84285232	84315832	+	ENSMUSG00000072946	670	1173.43	0.998624	-0.00198591	0.0930417	-0.0213443	0.982971	0.998765	Ptgr2	protein_coding	prostaglandin reductase 2
12	84318301	84318500	*	0.186866	0.888093	-6.38328	12	84316859	84343830	+	ENSMUSG00000042472	0	995.025	0.950089	-0.0738647	0.0585489	-1.26159	0.207096	0.894314	Zfp410	protein_coding	zinc finger protein 410
12	84318401	84318600	*	0.186866	0.888093	-6.38328	12	84316859	84343830	+	ENSMUSG00000042472	0	995.025	0.950089	-0.0738647	0.0585489	-1.26159	0.207096	0.894314	Zfp410	protein_coding	zinc finger protein 410
12	84337001	84337200	*	0.70829	0.972737	0.718227	12	84316859	84343830	+	ENSMUSG00000042472	0	995.025	0.950089	-0.0738647	0.0585489	-1.26159	0.207096	0.894314	Zfp410	protein_coding	zinc finger protein 410
12	84337101	84337300	*	0.853577	0.978813	-0.293595	12	84316859	84343830	+	ENSMUSG00000042472	0	995.025	0.950089	-0.0738647	0.0585489	-1.26159	0.207096	0.894314	Zfp410	protein_coding	zinc finger protein 410
12	84337301	84337500	*	0.561054	0.963119	-1.26837	12	84316859	84343830	+	ENSMUSG00000042472	0	995.025	0.950089	-0.0738647	0.0585489	-1.26159	0.207096	0.894314	Zfp410	protein_coding	zinc finger protein 410
12	84337401	84337600	*	0.245252	0.910405	-1.68114	12	84316859	84343830	+	ENSMUSG00000042472	0	995.025	0.950089	-0.0738647	0.0585489	-1.26159	0.207096	0.894314	Zfp410	protein_coding	zinc finger protein 410
12	84337501	84337700	*	0.5979	0.966454	-1.26164	12	84316859	84343830	+	ENSMUSG00000042472	0	995.025	0.950089	-0.0738647	0.0585489	-1.26159	0.207096	0.894314	Zfp410	protein_coding	zinc finger protein 410
12	84361201	84361400	*	0.166551	0.876643	2.5517	12	84345309	84361833	-	ENSMUSG00000021234	0	32.1574	1.1511	0.203016	0.273099	0.743377	0.457254	0.946216	Fam161b	protein_coding	family with sequence similarity 161, member B
12	84361201	84361400	*	0.166551	0.876643	2.5517	12	84361657	84373796	+	ENSMUSG00000021235	-258	546.036	0.994556	-0.00787526	0.0731028	-0.107729	0.914211	0.996582	Coq6	protein_coding	coenzyme Q6 monooxygenase
12	84361301	84361500	*	0.0237686	0.63559	1.99887	12	84345309	84361833	-	ENSMUSG00000021234	0	32.1574	1.1511	0.203016	0.273099	0.743377	0.457254	0.946216	Fam161b	protein_coding	family with sequence similarity 161, member B
12	84361301	84361500	*	0.0237686	0.63559	1.99887	12	84361657	84373796	+	ENSMUSG00000021235	-158	546.036	0.994556	-0.00787526	0.0731028	-0.107729	0.914211	0.996582	Coq6	protein_coding	coenzyme Q6 monooxygenase
12	84361401	84361600	*	0.191593	0.889987	0.715157	12	84345309	84361833	-	ENSMUSG00000021234	0	32.1574	1.1511	0.203016	0.273099	0.743377	0.457254	0.946216	Fam161b	protein_coding	family with sequence similarity 161, member B
12	84361401	84361600	*	0.191593	0.889987	0.715157	12	84361657	84373796	+	ENSMUSG00000021235	-58	546.036	0.994556	-0.00787526	0.0731028	-0.107729	0.914211	0.996582	Coq6	protein_coding	coenzyme Q6 monooxygenase
12	84361501	84361700	*	0.315986	0.929197	0.480192	12	84345309	84361833	-	ENSMUSG00000021234	0	32.1574	1.1511	0.203016	0.273099	0.743377	0.457254	0.946216	Fam161b	protein_coding	family with sequence similarity 161, member B
12	84361501	84361700	*	0.315986	0.929197	0.480192	12	84361657	84373796	+	ENSMUSG00000021235	0	546.036	0.994556	-0.00787526	0.0731028	-0.107729	0.914211	0.996582	Coq6	protein_coding	coenzyme Q6 monooxygenase
12	84361601	84361800	*	0.164032	0.874652	0.585704	12	84345309	84361833	-	ENSMUSG00000021234	0	32.1574	1.1511	0.203016	0.273099	0.743377	0.457254	0.946216	Fam161b	protein_coding	family with sequence similarity 161, member B
12	84361601	84361800	*	0.164032	0.874652	0.585704	12	84361657	84373796	+	ENSMUSG00000021235	0	546.036	0.994556	-0.00787526	0.0731028	-0.107729	0.914211	0.996582	Coq6	protein_coding	coenzyme Q6 monooxygenase
12	84361701	84361900	*	0.291706	0.923141	-0.522029	12	84345309	84361833	-	ENSMUSG00000021234	0	32.1574	1.1511	0.203016	0.273099	0.743377	0.457254	0.946216	Fam161b	protein_coding	family with sequence similarity 161, member B
12	84361701	84361900	*	0.291706	0.923141	-0.522029	12	84361657	84373796	+	ENSMUSG00000021235	0	546.036	0.994556	-0.00787526	0.0731028	-0.107729	0.914211	0.996582	Coq6	protein_coding	coenzyme Q6 monooxygenase
12	84361801	84362000	*	0.652677	0.970004	-0.206291	12	84345309	84361833	-	ENSMUSG00000021234	0	32.1574	1.1511	0.203016	0.273099	0.743377	0.457254	0.946216	Fam161b	protein_coding	family with sequence similarity 161, member B
12	84361801	84362000	*	0.652677	0.970004	-0.206291	12	84361657	84373796	+	ENSMUSG00000021235	0	546.036	0.994556	-0.00787526	0.0731028	-0.107729	0.914211	0.996582	Coq6	protein_coding	coenzyme Q6 monooxygenase
12	84361901	84362100	*	0.303421	0.92647	-0.555556	12	84361657	84373796	+	ENSMUSG00000021235	0	546.036	0.994556	-0.00787526	0.0731028	-0.107729	0.914211	0.996582	Coq6	protein_coding	coenzyme Q6 monooxygenase
12	84361901	84362100	*	0.303421	0.92647	-0.555556	12	84345309	84361833	-	ENSMUSG00000021234	-69	32.1574	1.1511	0.203016	0.273099	0.743377	0.457254	0.946216	Fam161b	protein_coding	family with sequence similarity 161, member B
12	84367001	84367200	*	0.967923	0.982054	-0.248504	12	84361657	84373796	+	ENSMUSG00000021235	0	546.036	0.994556	-0.00787526	0.0731028	-0.107729	0.914211	0.996582	Coq6	protein_coding	coenzyme Q6 monooxygenase
12	84367101	84367300	*	0.635476	0.969125	3.14493	12	84361657	84373796	+	ENSMUSG00000021235	0	546.036	0.994556	-0.00787526	0.0731028	-0.107729	0.914211	0.996582	Coq6	protein_coding	coenzyme Q6 monooxygenase
12	84367201	84367400	*	0.739996	0.973853	1.29106	12	84361657	84373796	+	ENSMUSG00000021235	0	546.036	0.994556	-0.00787526	0.0731028	-0.107729	0.914211	0.996582	Coq6	protein_coding	coenzyme Q6 monooxygenase
12	84384501	84384700	*	0.823231	0.977762	-0.793651	12	84373857	84409029	-	ENSMUSG00000021236	0	854.389	1.11793	0.160827	0.160443	1.0024	0.316152	0.913562	Entpd5	protein_coding	ectonucleoside triphosphate diphosphohydrolase 5
12	84384601	84384800	*	0.823231	0.977762	-0.793651	12	84373857	84409029	-	ENSMUSG00000021236	0	854.389	1.11793	0.160827	0.160443	1.0024	0.316152	0.913562	Entpd5	protein_coding	ectonucleoside triphosphate diphosphohydrolase 5
12	84399501	84399700	*	0.819589	0.97768	1.20632	12	84373857	84409029	-	ENSMUSG00000021236	0	854.389	1.11793	0.160827	0.160443	1.0024	0.316152	0.913562	Entpd5	protein_coding	ectonucleoside triphosphate diphosphohydrolase 5
12	84399601	84399800	*	0.700157	0.972352	-1.18426	12	84373857	84409029	-	ENSMUSG00000021236	0	854.389	1.11793	0.160827	0.160443	1.0024	0.316152	0.913562	Entpd5	protein_coding	ectonucleoside triphosphate diphosphohydrolase 5
12	84399701	84399900	*	0.202054	0.89365	-4.54829	12	84373857	84409029	-	ENSMUSG00000021236	0	854.389	1.11793	0.160827	0.160443	1.0024	0.316152	0.913562	Entpd5	protein_coding	ectonucleoside triphosphate diphosphohydrolase 5
12	84399801	84400000	*	0.305655	0.926959	-2.85714	12	84373857	84409029	-	ENSMUSG00000021236	0	854.389	1.11793	0.160827	0.160443	1.0024	0.316152	0.913562	Entpd5	protein_coding	ectonucleoside triphosphate diphosphohydrolase 5
12	84399901	84400100	*	0.751543	0.974768	0.758534	12	84373857	84409029	-	ENSMUSG00000021236	0	854.389	1.11793	0.160827	0.160443	1.0024	0.316152	0.913562	Entpd5	protein_coding	ectonucleoside triphosphate diphosphohydrolase 5
12	84400001	84400200	*	0.809882	0.977145	0.406308	12	84373857	84409029	-	ENSMUSG00000021236	0	854.389	1.11793	0.160827	0.160443	1.0024	0.316152	0.913562	Entpd5	protein_coding	ectonucleoside triphosphate diphosphohydrolase 5
12	84400101	84400300	*	0.69873	0.972279	0.897928	12	84373857	84409029	-	ENSMUSG00000021236	0	854.389	1.11793	0.160827	0.160443	1.0024	0.316152	0.913562	Entpd5	protein_coding	ectonucleoside triphosphate diphosphohydrolase 5
12	84400201	84400400	*	0.786314	0.975888	1.38918	12	84373857	84409029	-	ENSMUSG00000021236	0	854.389	1.11793	0.160827	0.160443	1.0024	0.316152	0.913562	Entpd5	protein_coding	ectonucleoside triphosphate diphosphohydrolase 5
12	84400301	84400500	*	0.589867	0.965894	1.41475	12	84373857	84409029	-	ENSMUSG00000021236	0	854.389	1.11793	0.160827	0.160443	1.0024	0.316152	0.913562	Entpd5	protein_coding	ectonucleoside triphosphate diphosphohydrolase 5
12	84400401	84400600	*	0.589867	0.965894	1.41475	12	84373857	84409029	-	ENSMUSG00000021236	0	854.389	1.11793	0.160827	0.160443	1.0024	0.316152	0.913562	Entpd5	protein_coding	ectonucleoside triphosphate diphosphohydrolase 5
12	84400501	84400700	*	0.416014	0.949032	2.17467	12	84373857	84409029	-	ENSMUSG00000021236	0	854.389	1.11793	0.160827	0.160443	1.0024	0.316152	0.913562	Entpd5	protein_coding	ectonucleoside triphosphate diphosphohydrolase 5
12	84400601	84400800	*	0.416014	0.949032	2.17467	12	84373857	84409029	-	ENSMUSG00000021236	0	854.389	1.11793	0.160827	0.160443	1.0024	0.316152	0.913562	Entpd5	protein_coding	ectonucleoside triphosphate diphosphohydrolase 5
12	84407701	84407900	*	0.933891	0.9818	-0.508906	12	84373857	84409029	-	ENSMUSG00000021236	0	854.389	1.11793	0.160827	0.160443	1.0024	0.316152	0.913562	Entpd5	protein_coding	ectonucleoside triphosphate diphosphohydrolase 5
12	84407701	84407900	*	0.933891	0.9818	-0.508906	12	84409071	84433780	+	ENSMUSG00000057265	-1172	23.1461	0.921757	-0.117541	0.224459	-0.523663	0.600513	0.970261	Bbof1	protein_coding	basal body orientation factor 1
12	84407801	84408000	*	0.901698	0.980942	-0.365705	12	84373857	84409029	-	ENSMUSG00000021236	0	854.389	1.11793	0.160827	0.160443	1.0024	0.316152	0.913562	Entpd5	protein_coding	ectonucleoside triphosphate diphosphohydrolase 5
12	84407801	84408000	*	0.901698	0.980942	-0.365705	12	84409071	84433780	+	ENSMUSG00000057265	-1072	23.1461	0.921757	-0.117541	0.224459	-0.523663	0.600513	0.970261	Bbof1	protein_coding	basal body orientation factor 1
12	84409201	84409400	*	0.0688459	0.777006	2.03405	12	84409071	84433780	+	ENSMUSG00000057265	0	23.1461	0.921757	-0.117541	0.224459	-0.523663	0.600513	0.970261	Bbof1	protein_coding	basal body orientation factor 1
12	84409201	84409400	*	0.0688459	0.777006	2.03405	12	84373857	84409029	-	ENSMUSG00000021236	-173	854.389	1.11793	0.160827	0.160443	1.0024	0.316152	0.913562	Entpd5	protein_coding	ectonucleoside triphosphate diphosphohydrolase 5
12	84409301	84409500	*	0.571264	0.963977	0.869426	12	84409071	84433780	+	ENSMUSG00000057265	0	23.1461	0.921757	-0.117541	0.224459	-0.523663	0.600513	0.970261	Bbof1	protein_coding	basal body orientation factor 1
12	84409301	84409500	*	0.571264	0.963977	0.869426	12	84373857	84409029	-	ENSMUSG00000021236	-273	854.389	1.11793	0.160827	0.160443	1.0024	0.316152	0.913562	Entpd5	protein_coding	ectonucleoside triphosphate diphosphohydrolase 5
12	84409401	84409600	*	0.463749	0.95547	-1.40908	12	84409071	84433780	+	ENSMUSG00000057265	0	23.1461	0.921757	-0.117541	0.224459	-0.523663	0.600513	0.970261	Bbof1	protein_coding	basal body orientation factor 1
12	84409401	84409600	*	0.463749	0.95547	-1.40908	12	84373857	84409029	-	ENSMUSG00000021236	-373	854.389	1.11793	0.160827	0.160443	1.0024	0.316152	0.913562	Entpd5	protein_coding	ectonucleoside triphosphate diphosphohydrolase 5
12	84409501	84409700	*	0.520081	0.959283	-2.60955	12	84409071	84433780	+	ENSMUSG00000057265	0	23.1461	0.921757	-0.117541	0.224459	-0.523663	0.600513	0.970261	Bbof1	protein_coding	basal body orientation factor 1
12	84409501	84409700	*	0.520081	0.959283	-2.60955	12	84373857	84409029	-	ENSMUSG00000021236	-473	854.389	1.11793	0.160827	0.160443	1.0024	0.316152	0.913562	Entpd5	protein_coding	ectonucleoside triphosphate diphosphohydrolase 5
12	84449601	84449800	*	0.821473	0.97772	0.833333	12	84430723	84450950	-	ENSMUSG00000021238	0	644.157	1.06836	0.0954032	0.280114	0.340588	0.733414	0.988986	Aldh6a1	protein_coding	aldehyde dehydrogenase family 6, subfamily A1
12	84449601	84449800	*	0.821473	0.97772	0.833333	12	84451508	84531533	+	ENSMUSG00000085793	-1709	145.077	0.970173	-0.0436868	0.0910001	-0.480074	0.631175	0.974319	Lin52	protein_coding	lin-52 homolog (C. elegans)
12	84449701	84449900	*	0.821473	0.97772	0.833333	12	84430723	84450950	-	ENSMUSG00000021238	0	644.157	1.06836	0.0954032	0.280114	0.340588	0.733414	0.988986	Aldh6a1	protein_coding	aldehyde dehydrogenase family 6, subfamily A1
12	84449701	84449900	*	0.821473	0.97772	0.833333	12	84451508	84531533	+	ENSMUSG00000085793	-1609	145.077	0.970173	-0.0436868	0.0910001	-0.480074	0.631175	0.974319	Lin52	protein_coding	lin-52 homolog (C. elegans)
12	84449801	84450000	*	0.882041	0.979826	0.775375	12	84430723	84450950	-	ENSMUSG00000021238	0	644.157	1.06836	0.0954032	0.280114	0.340588	0.733414	0.988986	Aldh6a1	protein_coding	aldehyde dehydrogenase family 6, subfamily A1
12	84449801	84450000	*	0.882041	0.979826	0.775375	12	84451508	84531533	+	ENSMUSG00000085793	-1509	145.077	0.970173	-0.0436868	0.0910001	-0.480074	0.631175	0.974319	Lin52	protein_coding	lin-52 homolog (C. elegans)
12	84449901	84450100	*	0.281841	0.920878	-2.99298	12	84430723	84450950	-	ENSMUSG00000021238	0	644.157	1.06836	0.0954032	0.280114	0.340588	0.733414	0.988986	Aldh6a1	protein_coding	aldehyde dehydrogenase family 6, subfamily A1
12	84449901	84450100	*	0.281841	0.920878	-2.99298	12	84451508	84531533	+	ENSMUSG00000085793	-1409	145.077	0.970173	-0.0436868	0.0910001	-0.480074	0.631175	0.974319	Lin52	protein_coding	lin-52 homolog (C. elegans)
12	84450001	84450200	*	0.350817	0.937428	-3.04378	12	84430723	84450950	-	ENSMUSG00000021238	0	644.157	1.06836	0.0954032	0.280114	0.340588	0.733414	0.988986	Aldh6a1	protein_coding	aldehyde dehydrogenase family 6, subfamily A1
12	84450001	84450200	*	0.350817	0.937428	-3.04378	12	84451508	84531533	+	ENSMUSG00000085793	-1309	145.077	0.970173	-0.0436868	0.0910001	-0.480074	0.631175	0.974319	Lin52	protein_coding	lin-52 homolog (C. elegans)
12	84451001	84451200	*	0.724046	0.973513	0.299986	12	84430723	84450950	-	ENSMUSG00000021238	-52	644.157	1.06836	0.0954032	0.280114	0.340588	0.733414	0.988986	Aldh6a1	protein_coding	aldehyde dehydrogenase family 6, subfamily A1
12	84451001	84451200	*	0.724046	0.973513	0.299986	12	84451508	84531533	+	ENSMUSG00000085793	-309	145.077	0.970173	-0.0436868	0.0910001	-0.480074	0.631175	0.974319	Lin52	protein_coding	lin-52 homolog (C. elegans)
12	84451101	84451300	*	0.729267	0.973702	0.346716	12	84430723	84450950	-	ENSMUSG00000021238	-152	644.157	1.06836	0.0954032	0.280114	0.340588	0.733414	0.988986	Aldh6a1	protein_coding	aldehyde dehydrogenase family 6, subfamily A1
12	84451101	84451300	*	0.729267	0.973702	0.346716	12	84451508	84531533	+	ENSMUSG00000085793	-209	145.077	0.970173	-0.0436868	0.0910001	-0.480074	0.631175	0.974319	Lin52	protein_coding	lin-52 homolog (C. elegans)
12	84451201	84451400	*	0.920721	0.981206	0.0916864	12	84451508	84531533	+	ENSMUSG00000085793	-109	145.077	0.970173	-0.0436868	0.0910001	-0.480074	0.631175	0.974319	Lin52	protein_coding	lin-52 homolog (C. elegans)
12	84451201	84451400	*	0.920721	0.981206	0.0916864	12	84430723	84450950	-	ENSMUSG00000021238	-252	644.157	1.06836	0.0954032	0.280114	0.340588	0.733414	0.988986	Aldh6a1	protein_coding	aldehyde dehydrogenase family 6, subfamily A1
12	84451301	84451500	*	0.210829	0.896926	0.565742	12	84451508	84531533	+	ENSMUSG00000085793	-9	145.077	0.970173	-0.0436868	0.0910001	-0.480074	0.631175	0.974319	Lin52	protein_coding	lin-52 homolog (C. elegans)
12	84451301	84451500	*	0.210829	0.896926	0.565742	12	84430723	84450950	-	ENSMUSG00000021238	-352	644.157	1.06836	0.0954032	0.280114	0.340588	0.733414	0.988986	Aldh6a1	protein_coding	aldehyde dehydrogenase family 6, subfamily A1
12	84451401	84451600	*	0.129783	0.846767	0.678353	12	84451508	84531533	+	ENSMUSG00000085793	0	145.077	0.970173	-0.0436868	0.0910001	-0.480074	0.631175	0.974319	Lin52	protein_coding	lin-52 homolog (C. elegans)
12	84451401	84451600	*	0.129783	0.846767	0.678353	12	84430723	84450950	-	ENSMUSG00000021238	-452	644.157	1.06836	0.0954032	0.280114	0.340588	0.733414	0.988986	Aldh6a1	protein_coding	aldehyde dehydrogenase family 6, subfamily A1
12	84451501	84451700	*	0.228924	0.904069	0.535612	12	84451508	84531533	+	ENSMUSG00000085793	0	145.077	0.970173	-0.0436868	0.0910001	-0.480074	0.631175	0.974319	Lin52	protein_coding	lin-52 homolog (C. elegans)
12	84451501	84451700	*	0.228924	0.904069	0.535612	12	84430723	84450950	-	ENSMUSG00000021238	-552	644.157	1.06836	0.0954032	0.280114	0.340588	0.733414	0.988986	Aldh6a1	protein_coding	aldehyde dehydrogenase family 6, subfamily A1
12	84451601	84451800	*	0.421336	0.949891	0.891435	12	84451508	84531533	+	ENSMUSG00000085793	0	145.077	0.970173	-0.0436868	0.0910001	-0.480074	0.631175	0.974319	Lin52	protein_coding	lin-52 homolog (C. elegans)
12	84451601	84451800	*	0.421336	0.949891	0.891435	12	84430723	84450950	-	ENSMUSG00000021238	-652	644.157	1.06836	0.0954032	0.280114	0.340588	0.733414	0.988986	Aldh6a1	protein_coding	aldehyde dehydrogenase family 6, subfamily A1
12	84518101	84518300	*	0.919214	0.981059	0.361664	12	84451508	84531533	+	ENSMUSG00000085793	0	145.077	0.970173	-0.0436868	0.0910001	-0.480074	0.631175	0.974319	Lin52	protein_coding	lin-52 homolog (C. elegans)
12	84518201	84518400	*	0.529823	0.960131	3.12344	12	84451508	84531533	+	ENSMUSG00000085793	0	145.077	0.970173	-0.0436868	0.0910001	-0.480074	0.631175	0.974319	Lin52	protein_coding	lin-52 homolog (C. elegans)
12	84530501	84530700	*	0.24479	0.910224	5.68408	12	84451508	84531533	+	ENSMUSG00000085793	0	145.077	0.970173	-0.0436868	0.0910001	-0.480074	0.631175	0.974319	Lin52	protein_coding	lin-52 homolog (C. elegans)
12	84530601	84530800	*	0.318676	0.929804	4.15864	12	84451508	84531533	+	ENSMUSG00000085793	0	145.077	0.970173	-0.0436868	0.0910001	-0.480074	0.631175	0.974319	Lin52	protein_coding	lin-52 homolog (C. elegans)
12	84530701	84530900	*	0.318809	0.929804	-4.36883	12	84451508	84531533	+	ENSMUSG00000085793	0	145.077	0.970173	-0.0436868	0.0910001	-0.480074	0.631175	0.974319	Lin52	protein_coding	lin-52 homolog (C. elegans)
12	84533301	84533500	*	0.394526	0.946527	-2.52941	12	84451508	84531533	+	ENSMUSG00000085793	1769	145.077	0.970173	-0.0436868	0.0910001	-0.480074	0.631175	0.974319	Lin52	protein_coding	lin-52 homolog (C. elegans)
12	84533401	84533600	*	0.270405	0.917669	-1.90507	12	84451508	84531533	+	ENSMUSG00000085793	1869	145.077	0.970173	-0.0436868	0.0910001	-0.480074	0.631175	0.974319	Lin52	protein_coding	lin-52 homolog (C. elegans)
12	84533501	84533700	*	0.540892	0.961092	1.47554	12	84451508	84531533	+	ENSMUSG00000085793	1969	145.077	0.970173	-0.0436868	0.0910001	-0.480074	0.631175	0.974319	Lin52	protein_coding	lin-52 homolog (C. elegans)
12	84616901	84617100	*	0.0172752	0.587425	-1.75439	12	84602531	84617466	-	ENSMUSG00000021240	0	919.672	1.03045	0.0432761	0.111797	0.387094	0.698687	0.982225	Abcd4	protein_coding	ATP-binding cassette, sub-family D (ALD), member 4
12	84617001	84617200	*	0.469149	0.956197	-0.532541	12	84602531	84617466	-	ENSMUSG00000021240	0	919.672	1.03045	0.0432761	0.111797	0.387094	0.698687	0.982225	Abcd4	protein_coding	ATP-binding cassette, sub-family D (ALD), member 4
12	84617101	84617300	*	0.1724	0.880531	0.910276	12	84602531	84617466	-	ENSMUSG00000021240	0	919.672	1.03045	0.0432761	0.111797	0.387094	0.698687	0.982225	Abcd4	protein_coding	ATP-binding cassette, sub-family D (ALD), member 4
12	84617201	84617400	*	0.230527	0.904977	0.695312	12	84602531	84617466	-	ENSMUSG00000021240	0	919.672	1.03045	0.0432761	0.111797	0.387094	0.698687	0.982225	Abcd4	protein_coding	ATP-binding cassette, sub-family D (ALD), member 4
12	84755501	84755700	*	0.542836	0.961364	3.74977	12	84754560	84773112	-	ENSMUSG00000021242	0	16462	1.10712	0.146814	0.1384	1.0608	0.288782	0.905153	Npc2	protein_coding	Niemann-Pick type C2
12	84755601	84755800	*	0.0978767	0.816623	4.59641	12	84754560	84773112	-	ENSMUSG00000021242	0	16462	1.10712	0.146814	0.1384	1.0608	0.288782	0.905153	Npc2	protein_coding	Niemann-Pick type C2
12	84755701	84755900	*	0.42412	0.950303	-2.02457	12	84754560	84773112	-	ENSMUSG00000021242	0	16462	1.10712	0.146814	0.1384	1.0608	0.288782	0.905153	Npc2	protein_coding	Niemann-Pick type C2
12	84767401	84767600	*	0.768976	0.975454	-1.38859	12	84754560	84773112	-	ENSMUSG00000021242	0	16462	1.10712	0.146814	0.1384	1.0608	0.288782	0.905153	Npc2	protein_coding	Niemann-Pick type C2
12	84767501	84767700	*	0.723652	0.973513	-1.5748	12	84754560	84773112	-	ENSMUSG00000021242	0	16462	1.10712	0.146814	0.1384	1.0608	0.288782	0.905153	Npc2	protein_coding	Niemann-Pick type C2
12	84767601	84767800	*	0.604605	0.967039	-1.08639	12	84754560	84773112	-	ENSMUSG00000021242	0	16462	1.10712	0.146814	0.1384	1.0608	0.288782	0.905153	Npc2	protein_coding	Niemann-Pick type C2
12	84772201	84772400	*	0.728425	0.973598	0.335658	12	84754560	84773112	-	ENSMUSG00000021242	0	16462	1.10712	0.146814	0.1384	1.0608	0.288782	0.905153	Npc2	protein_coding	Niemann-Pick type C2
12	84772201	84772400	*	0.728425	0.973598	0.335658	12	84773270	84775089	+	ENSMUSG00000021241	-871	606.717	0.965535	-0.0505992	0.151806	-0.333315	0.738897	0.989184	Isca2	protein_coding	iron-sulfur cluster assembly 2
12	84772301	84772500	*	0.523124	0.959705	0.635391	12	84754560	84773112	-	ENSMUSG00000021242	0	16462	1.10712	0.146814	0.1384	1.0608	0.288782	0.905153	Npc2	protein_coding	Niemann-Pick type C2
12	84772301	84772500	*	0.523124	0.959705	0.635391	12	84773270	84775089	+	ENSMUSG00000021241	-771	606.717	0.965535	-0.0505992	0.151806	-0.333315	0.738897	0.989184	Isca2	protein_coding	iron-sulfur cluster assembly 2
12	84772401	84772600	*	0.292747	0.923468	0.851973	12	84754560	84773112	-	ENSMUSG00000021242	0	16462	1.10712	0.146814	0.1384	1.0608	0.288782	0.905153	Npc2	protein_coding	Niemann-Pick type C2
12	84772401	84772600	*	0.292747	0.923468	0.851973	12	84773270	84775089	+	ENSMUSG00000021241	-671	606.717	0.965535	-0.0505992	0.151806	-0.333315	0.738897	0.989184	Isca2	protein_coding	iron-sulfur cluster assembly 2
12	84772501	84772700	*	0.433838	0.951696	0.5664	12	84754560	84773112	-	ENSMUSG00000021242	0	16462	1.10712	0.146814	0.1384	1.0608	0.288782	0.905153	Npc2	protein_coding	Niemann-Pick type C2
12	84772501	84772700	*	0.433838	0.951696	0.5664	12	84773270	84775089	+	ENSMUSG00000021241	-571	606.717	0.965535	-0.0505992	0.151806	-0.333315	0.738897	0.989184	Isca2	protein_coding	iron-sulfur cluster assembly 2
12	84772601	84772800	*	0.540141	0.961092	-0.367819	12	84754560	84773112	-	ENSMUSG00000021242	0	16462	1.10712	0.146814	0.1384	1.0608	0.288782	0.905153	Npc2	protein_coding	Niemann-Pick type C2
12	84772601	84772800	*	0.540141	0.961092	-0.367819	12	84773270	84775089	+	ENSMUSG00000021241	-471	606.717	0.965535	-0.0505992	0.151806	-0.333315	0.738897	0.989184	Isca2	protein_coding	iron-sulfur cluster assembly 2
12	84773001	84773200	*	0.183393	0.885947	-0.686456	12	84754560	84773112	-	ENSMUSG00000021242	0	16462	1.10712	0.146814	0.1384	1.0608	0.288782	0.905153	Npc2	protein_coding	Niemann-Pick type C2
12	84773001	84773200	*	0.183393	0.885947	-0.686456	12	84773270	84775089	+	ENSMUSG00000021241	-71	606.717	0.965535	-0.0505992	0.151806	-0.333315	0.738897	0.989184	Isca2	protein_coding	iron-sulfur cluster assembly 2
12	84773101	84773300	*	0.427354	0.950665	-0.455724	12	84754560	84773112	-	ENSMUSG00000021242	0	16462	1.10712	0.146814	0.1384	1.0608	0.288782	0.905153	Npc2	protein_coding	Niemann-Pick type C2
12	84773101	84773300	*	0.427354	0.950665	-0.455724	12	84773270	84775089	+	ENSMUSG00000021241	0	606.717	0.965535	-0.0505992	0.151806	-0.333315	0.738897	0.989184	Isca2	protein_coding	iron-sulfur cluster assembly 2
12	84773201	84773400	*	0.731432	0.973796	-0.215333	12	84773270	84775089	+	ENSMUSG00000021241	0	606.717	0.965535	-0.0505992	0.151806	-0.333315	0.738897	0.989184	Isca2	protein_coding	iron-sulfur cluster assembly 2
12	84773201	84773400	*	0.731432	0.973796	-0.215333	12	84754560	84773112	-	ENSMUSG00000021242	-90	16462	1.10712	0.146814	0.1384	1.0608	0.288782	0.905153	Npc2	protein_coding	Niemann-Pick type C2
12	84773301	84773500	*	0.719833	0.973321	-0.273223	12	84773270	84775089	+	ENSMUSG00000021241	0	606.717	0.965535	-0.0505992	0.151806	-0.333315	0.738897	0.989184	Isca2	protein_coding	iron-sulfur cluster assembly 2
12	84773301	84773500	*	0.719833	0.973321	-0.273223	12	84754560	84773112	-	ENSMUSG00000021242	-190	16462	1.10712	0.146814	0.1384	1.0608	0.288782	0.905153	Npc2	protein_coding	Niemann-Pick type C2
12	84773701	84773900	*	0.179253	0.884091	0.784809	12	84773270	84775089	+	ENSMUSG00000021241	0	606.717	0.965535	-0.0505992	0.151806	-0.333315	0.738897	0.989184	Isca2	protein_coding	iron-sulfur cluster assembly 2
12	84773701	84773900	*	0.179253	0.884091	0.784809	12	84754560	84773112	-	ENSMUSG00000021242	-590	16462	1.10712	0.146814	0.1384	1.0608	0.288782	0.905153	Npc2	protein_coding	Niemann-Pick type C2
12	84773801	84774000	*	0.134328	0.850926	0.862896	12	84773270	84775089	+	ENSMUSG00000021241	0	606.717	0.965535	-0.0505992	0.151806	-0.333315	0.738897	0.989184	Isca2	protein_coding	iron-sulfur cluster assembly 2
12	84773801	84774000	*	0.134328	0.850926	0.862896	12	84754560	84773112	-	ENSMUSG00000021242	-690	16462	1.10712	0.146814	0.1384	1.0608	0.288782	0.905153	Npc2	protein_coding	Niemann-Pick type C2
12	84773901	84774100	*	0.775426	0.975541	0.745588	12	84773270	84775089	+	ENSMUSG00000021241	0	606.717	0.965535	-0.0505992	0.151806	-0.333315	0.738897	0.989184	Isca2	protein_coding	iron-sulfur cluster assembly 2
12	84773901	84774100	*	0.775426	0.975541	0.745588	12	84754560	84773112	-	ENSMUSG00000021242	-790	16462	1.10712	0.146814	0.1384	1.0608	0.288782	0.905153	Npc2	protein_coding	Niemann-Pick type C2
12	84776101	84776300	*	0.637083	0.969182	0.905338	12	84773270	84775089	+	ENSMUSG00000021241	1013	606.717	0.965535	-0.0505992	0.151806	-0.333315	0.738897	0.989184	Isca2	protein_coding	iron-sulfur cluster assembly 2
12	84776201	84776400	*	0.637083	0.969182	0.905338	12	84773270	84775089	+	ENSMUSG00000021241	1113	606.717	0.965535	-0.0505992	0.151806	-0.333315	0.738897	0.989184	Isca2	protein_coding	iron-sulfur cluster assembly 2
12	84784401	84784600	*	0.641404	0.969504	0.829776	12	84783212	84876532	-	ENSMUSG00000002020	0	30703.7	1.14506	0.195423	0.202864	0.963322	0.335386	0.920047	Ltbp2	protein_coding	latent transforming growth factor beta binding protein 2
12	84784501	84784700	*	0.828318	0.978097	0.20567	12	84783212	84876532	-	ENSMUSG00000002020	0	30703.7	1.14506	0.195423	0.202864	0.963322	0.335386	0.920047	Ltbp2	protein_coding	latent transforming growth factor beta binding protein 2
12	84784601	84784800	*	0.851374	0.978813	-0.23976	12	84783212	84876532	-	ENSMUSG00000002020	0	30703.7	1.14506	0.195423	0.202864	0.963322	0.335386	0.920047	Ltbp2	protein_coding	latent transforming growth factor beta binding protein 2
12	84812101	84812300	*	0.846945	0.978813	-1.10114	12	84783212	84876532	-	ENSMUSG00000002020	0	30703.7	1.14506	0.195423	0.202864	0.963322	0.335386	0.920047	Ltbp2	protein_coding	latent transforming growth factor beta binding protein 2
12	84812201	84812400	*	0.976234	0.982161	0.181812	12	84783212	84876532	-	ENSMUSG00000002020	0	30703.7	1.14506	0.195423	0.202864	0.963322	0.335386	0.920047	Ltbp2	protein_coding	latent transforming growth factor beta binding protein 2
12	84858001	84858200	*	0.0445874	0.720099	7.32745	12	84783212	84876532	-	ENSMUSG00000002020	0	30703.7	1.14506	0.195423	0.202864	0.963322	0.335386	0.920047	Ltbp2	protein_coding	latent transforming growth factor beta binding protein 2
12	84858101	84858300	*	0.406349	0.947733	-2.5379	12	84783212	84876532	-	ENSMUSG00000002020	0	30703.7	1.14506	0.195423	0.202864	0.963322	0.335386	0.920047	Ltbp2	protein_coding	latent transforming growth factor beta binding protein 2
12	84858201	84858400	*	0.629099	0.969062	-1.32631	12	84783212	84876532	-	ENSMUSG00000002020	0	30703.7	1.14506	0.195423	0.202864	0.963322	0.335386	0.920047	Ltbp2	protein_coding	latent transforming growth factor beta binding protein 2
12	84858401	84858600	*	0.954538	0.981869	-0.28771	12	84783212	84876532	-	ENSMUSG00000002020	0	30703.7	1.14506	0.195423	0.202864	0.963322	0.335386	0.920047	Ltbp2	protein_coding	latent transforming growth factor beta binding protein 2
12	84858501	84858700	*	0.267653	0.917233	4.10817	12	84783212	84876532	-	ENSMUSG00000002020	0	30703.7	1.14506	0.195423	0.202864	0.963322	0.335386	0.920047	Ltbp2	protein_coding	latent transforming growth factor beta binding protein 2
12	84858601	84858800	*	0.237776	0.908155	5.71935	12	84783212	84876532	-	ENSMUSG00000002020	0	30703.7	1.14506	0.195423	0.202864	0.963322	0.335386	0.920047	Ltbp2	protein_coding	latent transforming growth factor beta binding protein 2
12	84875001	84875200	*	0.695853	0.972261	1.68422	12	84783212	84876532	-	ENSMUSG00000002020	0	30703.7	1.14506	0.195423	0.202864	0.963322	0.335386	0.920047	Ltbp2	protein_coding	latent transforming growth factor beta binding protein 2
12	84875001	84875200	*	0.695853	0.972261	1.68422	12	84875769	84878132	+	ENSMUSG00000092130	-570	65.2114	1.40717	0.492793	0.321221	1.53412	0.124999	0.874924	D030025P21Rik	antisense_RNA	RIKEN cDNA D030025P21 gene
12	84875101	84875300	*	0.541732	0.961197	1.9379	12	84783212	84876532	-	ENSMUSG00000002020	0	30703.7	1.14506	0.195423	0.202864	0.963322	0.335386	0.920047	Ltbp2	protein_coding	latent transforming growth factor beta binding protein 2
12	84875101	84875300	*	0.541732	0.961197	1.9379	12	84875769	84878132	+	ENSMUSG00000092130	-470	65.2114	1.40717	0.492793	0.321221	1.53412	0.124999	0.874924	D030025P21Rik	antisense_RNA	RIKEN cDNA D030025P21 gene
12	84875201	84875400	*	0.820253	0.97768	0.60907	12	84783212	84876532	-	ENSMUSG00000002020	0	30703.7	1.14506	0.195423	0.202864	0.963322	0.335386	0.920047	Ltbp2	protein_coding	latent transforming growth factor beta binding protein 2
12	84875201	84875400	*	0.820253	0.97768	0.60907	12	84875769	84878132	+	ENSMUSG00000092130	-370	65.2114	1.40717	0.492793	0.321221	1.53412	0.124999	0.874924	D030025P21Rik	antisense_RNA	RIKEN cDNA D030025P21 gene
12	84876701	84876900	*	0.00117476	0.273149	2.31153	12	84875769	84878132	+	ENSMUSG00000092130	0	65.2114	1.40717	0.492793	0.321221	1.53412	0.124999	0.874924	D030025P21Rik	antisense_RNA	RIKEN cDNA D030025P21 gene
12	84876701	84876900	*	0.00117476	0.273149	2.31153	12	84783212	84876532	-	ENSMUSG00000002020	-170	30703.7	1.14506	0.195423	0.202864	0.963322	0.335386	0.920047	Ltbp2	protein_coding	latent transforming growth factor beta binding protein 2
12	84876801	84877000	*	0.000205851	0.141743	2.52376	12	84875769	84878132	+	ENSMUSG00000092130	0	65.2114	1.40717	0.492793	0.321221	1.53412	0.124999	0.874924	D030025P21Rik	antisense_RNA	RIKEN cDNA D030025P21 gene
12	84876801	84877000	*	0.000205851	0.141743	2.52376	12	84783212	84876532	-	ENSMUSG00000002020	-270	30703.7	1.14506	0.195423	0.202864	0.963322	0.335386	0.920047	Ltbp2	protein_coding	latent transforming growth factor beta binding protein 2
12	84877501	84877700	*	0.629515	0.969062	0.680803	12	84875769	84878132	+	ENSMUSG00000092130	0	65.2114	1.40717	0.492793	0.321221	1.53412	0.124999	0.874924	D030025P21Rik	antisense_RNA	RIKEN cDNA D030025P21 gene
12	84877501	84877700	*	0.629515	0.969062	0.680803	12	84783212	84876532	-	ENSMUSG00000002020	-970	30703.7	1.14506	0.195423	0.202864	0.963322	0.335386	0.920047	Ltbp2	protein_coding	latent transforming growth factor beta binding protein 2
12	84877601	84877800	*	0.923615	0.981449	-0.119658	12	84875769	84878132	+	ENSMUSG00000092130	0	65.2114	1.40717	0.492793	0.321221	1.53412	0.124999	0.874924	D030025P21Rik	antisense_RNA	RIKEN cDNA D030025P21 gene
12	84877601	84877800	*	0.923615	0.981449	-0.119658	12	84783212	84876532	-	ENSMUSG00000002020	-1070	30703.7	1.14506	0.195423	0.202864	0.963322	0.335386	0.920047	Ltbp2	protein_coding	latent transforming growth factor beta binding protein 2
12	84877701	84877900	*	0.153684	0.867222	-2.45686	12	84875769	84878132	+	ENSMUSG00000092130	0	65.2114	1.40717	0.492793	0.321221	1.53412	0.124999	0.874924	D030025P21Rik	antisense_RNA	RIKEN cDNA D030025P21 gene
12	84877701	84877900	*	0.153684	0.867222	-2.45686	12	84783212	84876532	-	ENSMUSG00000002020	-1170	30703.7	1.14506	0.195423	0.202864	0.963322	0.335386	0.920047	Ltbp2	protein_coding	latent transforming growth factor beta binding protein 2
12	84941701	84941900	*	0.308987	0.927631	-1.95375	12	84918148	84970900	-	ENSMUSG00000042350	0	963.66	1.09537	0.131415	0.1807	0.727252	0.467071	0.947341	Arel1	protein_coding	apoptosis resistant E3 ubiquitin protein ligase 1
12	84941801	84942000	*	0.347172	0.936881	-1.6064	12	84918148	84970900	-	ENSMUSG00000042350	0	963.66	1.09537	0.131415	0.1807	0.727252	0.467071	0.947341	Arel1	protein_coding	apoptosis resistant E3 ubiquitin protein ligase 1
12	84943201	84943400	*	0.411667	0.948549	1.47163	12	84918148	84970900	-	ENSMUSG00000042350	0	963.66	1.09537	0.131415	0.1807	0.727252	0.467071	0.947341	Arel1	protein_coding	apoptosis resistant E3 ubiquitin protein ligase 1
12	84943301	84943500	*	0.912421	0.980942	-0.209846	12	84918148	84970900	-	ENSMUSG00000042350	0	963.66	1.09537	0.131415	0.1807	0.727252	0.467071	0.947341	Arel1	protein_coding	apoptosis resistant E3 ubiquitin protein ligase 1
12	84943501	84943700	*	0.632969	0.969125	-1.28828	12	84918148	84970900	-	ENSMUSG00000042350	0	963.66	1.09537	0.131415	0.1807	0.727252	0.467071	0.947341	Arel1	protein_coding	apoptosis resistant E3 ubiquitin protein ligase 1
12	84943601	84943800	*	0.348291	0.936961	2.48104	12	84918148	84970900	-	ENSMUSG00000042350	0	963.66	1.09537	0.131415	0.1807	0.727252	0.467071	0.947341	Arel1	protein_coding	apoptosis resistant E3 ubiquitin protein ligase 1
12	84943701	84943900	*	0.882185	0.979826	-0.384454	12	84918148	84970900	-	ENSMUSG00000042350	0	963.66	1.09537	0.131415	0.1807	0.727252	0.467071	0.947341	Arel1	protein_coding	apoptosis resistant E3 ubiquitin protein ligase 1
12	84943801	84944000	*	0.916379	0.98097	-0.261331	12	84918148	84970900	-	ENSMUSG00000042350	0	963.66	1.09537	0.131415	0.1807	0.727252	0.467071	0.947341	Arel1	protein_coding	apoptosis resistant E3 ubiquitin protein ligase 1
12	84944201	84944400	*	0.937218	0.981812	0.267647	12	84918148	84970900	-	ENSMUSG00000042350	0	963.66	1.09537	0.131415	0.1807	0.727252	0.467071	0.947341	Arel1	protein_coding	apoptosis resistant E3 ubiquitin protein ligase 1
12	84944301	84944500	*	0.937218	0.981812	0.267647	12	84918148	84970900	-	ENSMUSG00000042350	0	963.66	1.09537	0.131415	0.1807	0.727252	0.467071	0.947341	Arel1	protein_coding	apoptosis resistant E3 ubiquitin protein ligase 1
12	84945001	84945200	*	0.622884	0.968559	0.68268	12	84918148	84970900	-	ENSMUSG00000042350	0	963.66	1.09537	0.131415	0.1807	0.727252	0.467071	0.947341	Arel1	protein_coding	apoptosis resistant E3 ubiquitin protein ligase 1
12	84945101	84945300	*	0.982267	0.982571	0.0160414	12	84918148	84970900	-	ENSMUSG00000042350	0	963.66	1.09537	0.131415	0.1807	0.727252	0.467071	0.947341	Arel1	protein_coding	apoptosis resistant E3 ubiquitin protein ligase 1
12	84945201	84945400	*	0.408567	0.948142	-0.662682	12	84918148	84970900	-	ENSMUSG00000042350	0	963.66	1.09537	0.131415	0.1807	0.727252	0.467071	0.947341	Arel1	protein_coding	apoptosis resistant E3 ubiquitin protein ligase 1
12	84945301	84945500	*	0.782485	0.975888	0.290667	12	84918148	84970900	-	ENSMUSG00000042350	0	963.66	1.09537	0.131415	0.1807	0.727252	0.467071	0.947341	Arel1	protein_coding	apoptosis resistant E3 ubiquitin protein ligase 1
12	84945401	84945600	*	0.239681	0.908761	2.70489	12	84918148	84970900	-	ENSMUSG00000042350	0	963.66	1.09537	0.131415	0.1807	0.727252	0.467071	0.947341	Arel1	protein_coding	apoptosis resistant E3 ubiquitin protein ligase 1
12	84945501	84945700	*	0.262933	0.915734	5.79456	12	84918148	84970900	-	ENSMUSG00000042350	0	963.66	1.09537	0.131415	0.1807	0.727252	0.467071	0.947341	Arel1	protein_coding	apoptosis resistant E3 ubiquitin protein ligase 1
12	84967401	84967600	*	0.558404	0.962824	2.88062	12	84918148	84970900	-	ENSMUSG00000042350	0	963.66	1.09537	0.131415	0.1807	0.727252	0.467071	0.947341	Arel1	protein_coding	apoptosis resistant E3 ubiquitin protein ligase 1
12	84967501	84967700	*	0.558404	0.962824	2.88062	12	84918148	84970900	-	ENSMUSG00000042350	0	963.66	1.09537	0.131415	0.1807	0.727252	0.467071	0.947341	Arel1	protein_coding	apoptosis resistant E3 ubiquitin protein ligase 1
12	84967601	84967800	*	0.0425061	0.713274	-8.33235	12	84918148	84970900	-	ENSMUSG00000042350	0	963.66	1.09537	0.131415	0.1807	0.727252	0.467071	0.947341	Arel1	protein_coding	apoptosis resistant E3 ubiquitin protein ligase 1
12	84967701	84967900	*	0.033786	0.683264	-5.05495	12	84918148	84970900	-	ENSMUSG00000042350	0	963.66	1.09537	0.131415	0.1807	0.727252	0.467071	0.947341	Arel1	protein_coding	apoptosis resistant E3 ubiquitin protein ligase 1
12	84967801	84968000	*	0.370783	0.941829	-2.1274	12	84918148	84970900	-	ENSMUSG00000042350	0	963.66	1.09537	0.131415	0.1807	0.727252	0.467071	0.947341	Arel1	protein_coding	apoptosis resistant E3 ubiquitin protein ligase 1
12	84967901	84968100	*	0.955327	0.981886	0.308943	12	84918148	84970900	-	ENSMUSG00000042350	0	963.66	1.09537	0.131415	0.1807	0.727252	0.467071	0.947341	Arel1	protein_coding	apoptosis resistant E3 ubiquitin protein ligase 1
12	84968001	84968200	*	0.955327	0.981886	0.308943	12	84918148	84970900	-	ENSMUSG00000042350	0	963.66	1.09537	0.131415	0.1807	0.727252	0.467071	0.947341	Arel1	protein_coding	apoptosis resistant E3 ubiquitin protein ligase 1
12	84969001	84969200	*	0.676251	0.971264	-1.14025	12	84918148	84970900	-	ENSMUSG00000042350	0	963.66	1.09537	0.131415	0.1807	0.727252	0.467071	0.947341	Arel1	protein_coding	apoptosis resistant E3 ubiquitin protein ligase 1
12	84969001	84969200	*	0.676251	0.971264	-1.14025	12	84970897	84983303	+	ENSMUSG00000021243	-1698	1170.47	0.969362	-0.0448927	0.116947	-0.383872	0.701073	0.98299	Fcf1	protein_coding	FCF1 rRNA processing protein
12	84969101	84969300	*	0.966636	0.982039	-0.133779	12	84918148	84970900	-	ENSMUSG00000042350	0	963.66	1.09537	0.131415	0.1807	0.727252	0.467071	0.947341	Arel1	protein_coding	apoptosis resistant E3 ubiquitin protein ligase 1
12	84969101	84969300	*	0.966636	0.982039	-0.133779	12	84970897	84983303	+	ENSMUSG00000021243	-1598	1170.47	0.969362	-0.0448927	0.116947	-0.383872	0.701073	0.98299	Fcf1	protein_coding	FCF1 rRNA processing protein
12	84969201	84969400	*	0.722109	0.973513	1.17142	12	84918148	84970900	-	ENSMUSG00000042350	0	963.66	1.09537	0.131415	0.1807	0.727252	0.467071	0.947341	Arel1	protein_coding	apoptosis resistant E3 ubiquitin protein ligase 1
12	84969201	84969400	*	0.722109	0.973513	1.17142	12	84970897	84983303	+	ENSMUSG00000021243	-1498	1170.47	0.969362	-0.0448927	0.116947	-0.383872	0.701073	0.98299	Fcf1	protein_coding	FCF1 rRNA processing protein
12	84969301	84969500	*	0.974294	0.982154	-0.0877193	12	84918148	84970900	-	ENSMUSG00000042350	0	963.66	1.09537	0.131415	0.1807	0.727252	0.467071	0.947341	Arel1	protein_coding	apoptosis resistant E3 ubiquitin protein ligase 1
12	84969301	84969500	*	0.974294	0.982154	-0.0877193	12	84970897	84983303	+	ENSMUSG00000021243	-1398	1170.47	0.969362	-0.0448927	0.116947	-0.383872	0.701073	0.98299	Fcf1	protein_coding	FCF1 rRNA processing protein
12	84969401	84969600	*	0.704263	0.972607	-0.927293	12	84918148	84970900	-	ENSMUSG00000042350	0	963.66	1.09537	0.131415	0.1807	0.727252	0.467071	0.947341	Arel1	protein_coding	apoptosis resistant E3 ubiquitin protein ligase 1
12	84969401	84969600	*	0.704263	0.972607	-0.927293	12	84970897	84983303	+	ENSMUSG00000021243	-1298	1170.47	0.969362	-0.0448927	0.116947	-0.383872	0.701073	0.98299	Fcf1	protein_coding	FCF1 rRNA processing protein
12	84969501	84969700	*	0.874835	0.979489	-0.364446	12	84918148	84970900	-	ENSMUSG00000042350	0	963.66	1.09537	0.131415	0.1807	0.727252	0.467071	0.947341	Arel1	protein_coding	apoptosis resistant E3 ubiquitin protein ligase 1
12	84969501	84969700	*	0.874835	0.979489	-0.364446	12	84970897	84983303	+	ENSMUSG00000021243	-1198	1170.47	0.969362	-0.0448927	0.116947	-0.383872	0.701073	0.98299	Fcf1	protein_coding	FCF1 rRNA processing protein
12	84969601	84969800	*	0.914064	0.980942	-0.343101	12	84918148	84970900	-	ENSMUSG00000042350	0	963.66	1.09537	0.131415	0.1807	0.727252	0.467071	0.947341	Arel1	protein_coding	apoptosis resistant E3 ubiquitin protein ligase 1
12	84969601	84969800	*	0.914064	0.980942	-0.343101	12	84970897	84983303	+	ENSMUSG00000021243	-1098	1170.47	0.969362	-0.0448927	0.116947	-0.383872	0.701073	0.98299	Fcf1	protein_coding	FCF1 rRNA processing protein
12	84969701	84969900	*	0.273404	0.918162	-3.41106	12	84918148	84970900	-	ENSMUSG00000042350	0	963.66	1.09537	0.131415	0.1807	0.727252	0.467071	0.947341	Arel1	protein_coding	apoptosis resistant E3 ubiquitin protein ligase 1
12	84969701	84969900	*	0.273404	0.918162	-3.41106	12	84970897	84983303	+	ENSMUSG00000021243	-998	1170.47	0.969362	-0.0448927	0.116947	-0.383872	0.701073	0.98299	Fcf1	protein_coding	FCF1 rRNA processing protein
12	84969801	84970000	*	0.201247	0.893204	-3.8162	12	84918148	84970900	-	ENSMUSG00000042350	0	963.66	1.09537	0.131415	0.1807	0.727252	0.467071	0.947341	Arel1	protein_coding	apoptosis resistant E3 ubiquitin protein ligase 1
12	84969801	84970000	*	0.201247	0.893204	-3.8162	12	84970897	84983303	+	ENSMUSG00000021243	-898	1170.47	0.969362	-0.0448927	0.116947	-0.383872	0.701073	0.98299	Fcf1	protein_coding	FCF1 rRNA processing protein
12	84969901	84970100	*	0.113019	0.834342	-5.57576	12	84918148	84970900	-	ENSMUSG00000042350	0	963.66	1.09537	0.131415	0.1807	0.727252	0.467071	0.947341	Arel1	protein_coding	apoptosis resistant E3 ubiquitin protein ligase 1
12	84969901	84970100	*	0.113019	0.834342	-5.57576	12	84970897	84983303	+	ENSMUSG00000021243	-798	1170.47	0.969362	-0.0448927	0.116947	-0.383872	0.701073	0.98299	Fcf1	protein_coding	FCF1 rRNA processing protein
12	84970501	84970700	*	0.254732	0.912812	0.538446	12	84918148	84970900	-	ENSMUSG00000042350	0	963.66	1.09537	0.131415	0.1807	0.727252	0.467071	0.947341	Arel1	protein_coding	apoptosis resistant E3 ubiquitin protein ligase 1
12	84970501	84970700	*	0.254732	0.912812	0.538446	12	84970897	84983303	+	ENSMUSG00000021243	-198	1170.47	0.969362	-0.0448927	0.116947	-0.383872	0.701073	0.98299	Fcf1	protein_coding	FCF1 rRNA processing protein
12	85093901	85094100	*	0.00400678	0.399157	-6.04055	12	85085814	85106431	-	ENSMUSG00000042320	0	43.8813	1.00201	0.00289536	0.15622	0.0185338	0.985213	0.998765	Prox2	protein_coding	prospero homeobox 2
12	85094001	85094200	*	0.0187163	0.600002	-3.90481	12	85085814	85106431	-	ENSMUSG00000042320	0	43.8813	1.00201	0.00289536	0.15622	0.0185338	0.985213	0.998765	Prox2	protein_coding	prospero homeobox 2
12	85106401	85106600	*	0.168633	0.878226	10.6954	12	85085814	85106431	-	ENSMUSG00000042320	0	43.8813	1.00201	0.00289536	0.15622	0.0185338	0.985213	0.998765	Prox2	protein_coding	prospero homeobox 2
12	85106501	85106700	*	0.348149	0.936917	6.13673	12	85085814	85106431	-	ENSMUSG00000042320	-71	43.8813	1.00201	0.00289536	0.15622	0.0185338	0.985213	0.998765	Prox2	protein_coding	prospero homeobox 2
12	85106601	85106800	*	0.881748	0.979826	0.841385	12	85085814	85106431	-	ENSMUSG00000042320	-171	43.8813	1.00201	0.00289536	0.15622	0.0185338	0.985213	0.998765	Prox2	protein_coding	prospero homeobox 2
12	85109701	85109900	*	0.628086	0.969016	0.753264	12	85110833	85134091	+	ENSMUSG00000004789	-934	5114.66	1.10742	0.147205	0.101119	1.45576	0.145459	0.880307	Dlst	protein_coding	dihydrolipoamide S-succinyltransferase (E2 component of 2-oxo-glutarate complex)
12	85109801	85110000	*	0.707703	0.972671	0.791381	12	85110833	85134091	+	ENSMUSG00000004789	-834	5114.66	1.10742	0.147205	0.101119	1.45576	0.145459	0.880307	Dlst	protein_coding	dihydrolipoamide S-succinyltransferase (E2 component of 2-oxo-glutarate complex)
12	85109901	85110100	*	0.560733	0.963119	2.30224	12	85110833	85134091	+	ENSMUSG00000004789	-734	5114.66	1.10742	0.147205	0.101119	1.45576	0.145459	0.880307	Dlst	protein_coding	dihydrolipoamide S-succinyltransferase (E2 component of 2-oxo-glutarate complex)
12	85110001	85110200	*	0.60025	0.96661	2.17911	12	85110833	85134091	+	ENSMUSG00000004789	-634	5114.66	1.10742	0.147205	0.101119	1.45576	0.145459	0.880307	Dlst	protein_coding	dihydrolipoamide S-succinyltransferase (E2 component of 2-oxo-glutarate complex)
12	85111201	85111400	*	0.590481	0.965945	0.296051	12	85110833	85134091	+	ENSMUSG00000004789	0	5114.66	1.10742	0.147205	0.101119	1.45576	0.145459	0.880307	Dlst	protein_coding	dihydrolipoamide S-succinyltransferase (E2 component of 2-oxo-glutarate complex)
12	85111301	85111500	*	0.824396	0.977888	0.0816913	12	85110833	85134091	+	ENSMUSG00000004789	0	5114.66	1.10742	0.147205	0.101119	1.45576	0.145459	0.880307	Dlst	protein_coding	dihydrolipoamide S-succinyltransferase (E2 component of 2-oxo-glutarate complex)
12	85111401	85111600	*	0.646286	0.969673	-0.184651	12	85110833	85134091	+	ENSMUSG00000004789	0	5114.66	1.10742	0.147205	0.101119	1.45576	0.145459	0.880307	Dlst	protein_coding	dihydrolipoamide S-succinyltransferase (E2 component of 2-oxo-glutarate complex)
12	85111501	85111700	*	0.393471	0.946306	0.681515	12	85110833	85134091	+	ENSMUSG00000004789	0	5114.66	1.10742	0.147205	0.101119	1.45576	0.145459	0.880307	Dlst	protein_coding	dihydrolipoamide S-succinyltransferase (E2 component of 2-oxo-glutarate complex)
12	85133901	85134100	*	0.0611293	0.762561	7.57472	12	85110833	85134091	+	ENSMUSG00000004789	0	5114.66	1.10742	0.147205	0.101119	1.45576	0.145459	0.880307	Dlst	protein_coding	dihydrolipoamide S-succinyltransferase (E2 component of 2-oxo-glutarate complex)
12	85133901	85134100	*	0.0611293	0.762561	7.57472	12	85135596	85151264	-	ENSMUSG00000019235	1497	7.89413	0.86798	-0.204267	0.374754	-0.545068	0.585707	0.969854	Rps6kl1	protein_coding	ribosomal protein S6 kinase-like 1
12	85134001	85134200	*	0.0376307	0.697729	3.78171	12	85110833	85134091	+	ENSMUSG00000004789	0	5114.66	1.10742	0.147205	0.101119	1.45576	0.145459	0.880307	Dlst	protein_coding	dihydrolipoamide S-succinyltransferase (E2 component of 2-oxo-glutarate complex)
12	85134001	85134200	*	0.0376307	0.697729	3.78171	12	85135596	85151264	-	ENSMUSG00000019235	1397	7.89413	0.86798	-0.204267	0.374754	-0.545068	0.585707	0.969854	Rps6kl1	protein_coding	ribosomal protein S6 kinase-like 1
12	85134101	85134300	*	0.185826	0.88717	2.37792	12	85110833	85134091	+	ENSMUSG00000004789	11	5114.66	1.10742	0.147205	0.101119	1.45576	0.145459	0.880307	Dlst	protein_coding	dihydrolipoamide S-succinyltransferase (E2 component of 2-oxo-glutarate complex)
12	85134101	85134300	*	0.185826	0.88717	2.37792	12	85135596	85151264	-	ENSMUSG00000019235	1297	7.89413	0.86798	-0.204267	0.374754	-0.545068	0.585707	0.969854	Rps6kl1	protein_coding	ribosomal protein S6 kinase-like 1
12	85134201	85134400	*	0.951938	0.981865	0.219958	12	85110833	85134091	+	ENSMUSG00000004789	111	5114.66	1.10742	0.147205	0.101119	1.45576	0.145459	0.880307	Dlst	protein_coding	dihydrolipoamide S-succinyltransferase (E2 component of 2-oxo-glutarate complex)
12	85134201	85134400	*	0.951938	0.981865	0.219958	12	85135596	85151264	-	ENSMUSG00000019235	1197	7.89413	0.86798	-0.204267	0.374754	-0.545068	0.585707	0.969854	Rps6kl1	protein_coding	ribosomal protein S6 kinase-like 1
12	85139701	85139900	*	0.880792	0.979767	0.657674	12	85135596	85151264	-	ENSMUSG00000019235	0	7.89413	0.86798	-0.204267	0.374754	-0.545068	0.585707	0.969854	Rps6kl1	protein_coding	ribosomal protein S6 kinase-like 1
12	85139801	85140000	*	0.106743	0.826992	-4.54023	12	85135596	85151264	-	ENSMUSG00000019235	0	7.89413	0.86798	-0.204267	0.374754	-0.545068	0.585707	0.969854	Rps6kl1	protein_coding	ribosomal protein S6 kinase-like 1
12	85139901	85140100	*	0.0451871	0.722073	-4.79972	12	85135596	85151264	-	ENSMUSG00000019235	0	7.89413	0.86798	-0.204267	0.374754	-0.545068	0.585707	0.969854	Rps6kl1	protein_coding	ribosomal protein S6 kinase-like 1
12	85140001	85140200	*	0.452599	0.954101	-3.23084	12	85135596	85151264	-	ENSMUSG00000019235	0	7.89413	0.86798	-0.204267	0.374754	-0.545068	0.585707	0.969854	Rps6kl1	protein_coding	ribosomal protein S6 kinase-like 1
12	85141001	85141200	*	0.0104911	0.51765	-11.2426	12	85135596	85151264	-	ENSMUSG00000019235	0	7.89413	0.86798	-0.204267	0.374754	-0.545068	0.585707	0.969854	Rps6kl1	protein_coding	ribosomal protein S6 kinase-like 1
12	85141101	85141300	*	0.00945169	0.501508	-9.18339	12	85135596	85151264	-	ENSMUSG00000019235	0	7.89413	0.86798	-0.204267	0.374754	-0.545068	0.585707	0.969854	Rps6kl1	protein_coding	ribosomal protein S6 kinase-like 1
12	85141201	85141400	*	0.271194	0.917742	-6.57658	12	85135596	85151264	-	ENSMUSG00000019235	0	7.89413	0.86798	-0.204267	0.374754	-0.545068	0.585707	0.969854	Rps6kl1	protein_coding	ribosomal protein S6 kinase-like 1
12	85141301	85141500	*	0.781444	0.975888	-0.91464	12	85135596	85151264	-	ENSMUSG00000019235	0	7.89413	0.86798	-0.204267	0.374754	-0.545068	0.585707	0.969854	Rps6kl1	protein_coding	ribosomal protein S6 kinase-like 1
12	85141401	85141600	*	0.277111	0.919766	-2.97454	12	85135596	85151264	-	ENSMUSG00000019235	0	7.89413	0.86798	-0.204267	0.374754	-0.545068	0.585707	0.969854	Rps6kl1	protein_coding	ribosomal protein S6 kinase-like 1
12	85141501	85141700	*	0.0489337	0.733557	-10.601	12	85135596	85151264	-	ENSMUSG00000019235	0	7.89413	0.86798	-0.204267	0.374754	-0.545068	0.585707	0.969854	Rps6kl1	protein_coding	ribosomal protein S6 kinase-like 1
12	85143001	85143200	*	0.467191	0.955952	-2.15331	12	85135596	85151264	-	ENSMUSG00000019235	0	7.89413	0.86798	-0.204267	0.374754	-0.545068	0.585707	0.969854	Rps6kl1	protein_coding	ribosomal protein S6 kinase-like 1
12	85143101	85143300	*	0.448687	0.953894	-2.67241	12	85135596	85151264	-	ENSMUSG00000019235	0	7.89413	0.86798	-0.204267	0.374754	-0.545068	0.585707	0.969854	Rps6kl1	protein_coding	ribosomal protein S6 kinase-like 1
12	85143201	85143400	*	0.393922	0.946407	-3.84294	12	85135596	85151264	-	ENSMUSG00000019235	0	7.89413	0.86798	-0.204267	0.374754	-0.545068	0.585707	0.969854	Rps6kl1	protein_coding	ribosomal protein S6 kinase-like 1
12	85151401	85151600	*	0.0291115	0.664595	11.5033	12	85135596	85151264	-	ENSMUSG00000019235	-138	7.89413	0.86798	-0.204267	0.374754	-0.545068	0.585707	0.969854	Rps6kl1	protein_coding	ribosomal protein S6 kinase-like 1
12	85151501	85151700	*	0.780867	0.975888	-1.1369	12	85135596	85151264	-	ENSMUSG00000019235	-238	7.89413	0.86798	-0.204267	0.374754	-0.545068	0.585707	0.969854	Rps6kl1	protein_coding	ribosomal protein S6 kinase-like 1
12	85151601	85151800	*	0.519865	0.959248	-1.32695	12	85135596	85151264	-	ENSMUSG00000019235	-338	7.89413	0.86798	-0.204267	0.374754	-0.545068	0.585707	0.969854	Rps6kl1	protein_coding	ribosomal protein S6 kinase-like 1
12	85151701	85151900	*	0.722339	0.973513	-0.710449	12	85135596	85151264	-	ENSMUSG00000019235	-438	7.89413	0.86798	-0.204267	0.374754	-0.545068	0.585707	0.969854	Rps6kl1	protein_coding	ribosomal protein S6 kinase-like 1
12	85151801	85152000	*	0.263019	0.915802	-3.89203	12	85135596	85151264	-	ENSMUSG00000019235	-538	7.89413	0.86798	-0.204267	0.374754	-0.545068	0.585707	0.969854	Rps6kl1	protein_coding	ribosomal protein S6 kinase-like 1
12	85172901	85173100	*	0.0970569	0.815856	-4.43366	12	85166639	85177296	-	ENSMUSG00000004791	0	306.707	1.33349	0.415203	0.352452	1.17804	0.238781	0.898186	Pgf	protein_coding	placental growth factor
12	85173001	85173200	*	0.956102	0.981921	-0.200054	12	85166639	85177296	-	ENSMUSG00000004791	0	306.707	1.33349	0.415203	0.352452	1.17804	0.238781	0.898186	Pgf	protein_coding	placental growth factor
12	85177801	85178000	*	0.100169	0.819772	-5.5069	12	85166639	85177296	-	ENSMUSG00000004791	-506	306.707	1.33349	0.415203	0.352452	1.17804	0.238781	0.898186	Pgf	protein_coding	placental growth factor
12	85218501	85218700	*	0.800579	0.976909	-0.740033	12	85219481	85226628	+	ENSMUSG00000004788	-782	1552.76	1.03856	0.054582	0.108941	0.501023	0.616355	0.97285	Eif2b2	protein_coding	eukaryotic translation initiation factor 2B, subunit 2 beta
12	85218601	85218800	*	0.456921	0.954535	1.82149	12	85219481	85226628	+	ENSMUSG00000004788	-682	1552.76	1.03856	0.054582	0.108941	0.501023	0.616355	0.97285	Eif2b2	protein_coding	eukaryotic translation initiation factor 2B, subunit 2 beta
12	85218701	85218900	*	0.776665	0.975581	1.05037	12	85219481	85226628	+	ENSMUSG00000004788	-582	1552.76	1.03856	0.054582	0.108941	0.501023	0.616355	0.97285	Eif2b2	protein_coding	eukaryotic translation initiation factor 2B, subunit 2 beta
12	85220001	85220200	*	0.445887	0.953444	0.582147	12	85219481	85226628	+	ENSMUSG00000004788	0	1552.76	1.03856	0.054582	0.108941	0.501023	0.616355	0.97285	Eif2b2	protein_coding	eukaryotic translation initiation factor 2B, subunit 2 beta
12	85220101	85220300	*	0.635931	0.969125	0.524237	12	85219481	85226628	+	ENSMUSG00000004788	0	1552.76	1.03856	0.054582	0.108941	0.501023	0.616355	0.97285	Eif2b2	protein_coding	eukaryotic translation initiation factor 2B, subunit 2 beta
12	85220201	85220400	*	0.989605	0.982571	-0.0285859	12	85219481	85226628	+	ENSMUSG00000004788	0	1552.76	1.03856	0.054582	0.108941	0.501023	0.616355	0.97285	Eif2b2	protein_coding	eukaryotic translation initiation factor 2B, subunit 2 beta
12	85257001	85257200	*	0.335159	0.933785	-2.28489	12	85234529	85270591	-	ENSMUSG00000021245	0	411.219	0.905477	-0.14325	0.149358	-0.959109	0.337504	0.92145	Mlh3	protein_coding	mutL homolog 3
12	85257101	85257300	*	0.335159	0.933785	-2.28489	12	85234529	85270591	-	ENSMUSG00000021245	0	411.219	0.905477	-0.14325	0.149358	-0.959109	0.337504	0.92145	Mlh3	protein_coding	mutL homolog 3
12	85257201	85257400	*	0.800038	0.976909	0.732296	12	85234529	85270591	-	ENSMUSG00000021245	0	411.219	0.905477	-0.14325	0.149358	-0.959109	0.337504	0.92145	Mlh3	protein_coding	mutL homolog 3
12	85257301	85257500	*	0.800038	0.976909	0.732296	12	85234529	85270591	-	ENSMUSG00000021245	0	411.219	0.905477	-0.14325	0.149358	-0.959109	0.337504	0.92145	Mlh3	protein_coding	mutL homolog 3
12	85257401	85257600	*	0.230459	0.904977	-4.17743	12	85234529	85270591	-	ENSMUSG00000021245	0	411.219	0.905477	-0.14325	0.149358	-0.959109	0.337504	0.92145	Mlh3	protein_coding	mutL homolog 3
12	85257501	85257700	*	0.230459	0.904977	-4.17743	12	85234529	85270591	-	ENSMUSG00000021245	0	411.219	0.905477	-0.14325	0.149358	-0.959109	0.337504	0.92145	Mlh3	protein_coding	mutL homolog 3
12	85263101	85263300	*	0.162008	0.873215	-11.0075	12	85234529	85270591	-	ENSMUSG00000021245	0	411.219	0.905477	-0.14325	0.149358	-0.959109	0.337504	0.92145	Mlh3	protein_coding	mutL homolog 3
12	85263201	85263400	*	0.154165	0.867828	-10.7421	12	85234529	85270591	-	ENSMUSG00000021245	0	411.219	0.905477	-0.14325	0.149358	-0.959109	0.337504	0.92145	Mlh3	protein_coding	mutL homolog 3
12	85263301	85263500	*	0.469628	0.956197	-5.24887	12	85234529	85270591	-	ENSMUSG00000021245	0	411.219	0.905477	-0.14325	0.149358	-0.959109	0.337504	0.92145	Mlh3	protein_coding	mutL homolog 3
12	85263401	85263600	*	0.748967	0.974542	-2.25048	12	85234529	85270591	-	ENSMUSG00000021245	0	411.219	0.905477	-0.14325	0.149358	-0.959109	0.337504	0.92145	Mlh3	protein_coding	mutL homolog 3
12	85270001	85270200	*	0.346979	0.936881	-4.15355	12	85234529	85270591	-	ENSMUSG00000021245	0	411.219	0.905477	-0.14325	0.149358	-0.959109	0.337504	0.92145	Mlh3	protein_coding	mutL homolog 3
12	85270101	85270300	*	0.346979	0.936881	-4.15355	12	85234529	85270591	-	ENSMUSG00000021245	0	411.219	0.905477	-0.14325	0.149358	-0.959109	0.337504	0.92145	Mlh3	protein_coding	mutL homolog 3
12	85270201	85270400	*	0.40738	0.947875	0.46387	12	85234529	85270591	-	ENSMUSG00000021245	0	411.219	0.905477	-0.14325	0.149358	-0.959109	0.337504	0.92145	Mlh3	protein_coding	mutL homolog 3
12	85270201	85270400	*	0.40738	0.947875	0.46387	12	85272398	85288438	-	ENSMUSG00000008822	1999	256.961	0.94005	-0.0891914	0.145196	-0.614283	0.539028	0.962339	Acyp1	protein_coding	acylphosphatase 1, erythrocyte (common) type
12	85270301	85270500	*	0.325987	0.931437	0.373234	12	85234529	85270591	-	ENSMUSG00000021245	0	411.219	0.905477	-0.14325	0.149358	-0.959109	0.337504	0.92145	Mlh3	protein_coding	mutL homolog 3
12	85270301	85270500	*	0.325987	0.931437	0.373234	12	85272398	85288438	-	ENSMUSG00000008822	1899	256.961	0.94005	-0.0891914	0.145196	-0.614283	0.539028	0.962339	Acyp1	protein_coding	acylphosphatase 1, erythrocyte (common) type
12	85270401	85270600	*	0.00236985	0.341033	1.06033	12	85234529	85270591	-	ENSMUSG00000021245	0	411.219	0.905477	-0.14325	0.149358	-0.959109	0.337504	0.92145	Mlh3	protein_coding	mutL homolog 3
12	85270401	85270600	*	0.00236985	0.341033	1.06033	12	85272398	85288438	-	ENSMUSG00000008822	1799	256.961	0.94005	-0.0891914	0.145196	-0.614283	0.539028	0.962339	Acyp1	protein_coding	acylphosphatase 1, erythrocyte (common) type
12	85270501	85270700	*	0.015435	0.572035	1.2435	12	85234529	85270591	-	ENSMUSG00000021245	0	411.219	0.905477	-0.14325	0.149358	-0.959109	0.337504	0.92145	Mlh3	protein_coding	mutL homolog 3
12	85270501	85270700	*	0.015435	0.572035	1.2435	12	85272398	85288438	-	ENSMUSG00000008822	1699	256.961	0.94005	-0.0891914	0.145196	-0.614283	0.539028	0.962339	Acyp1	protein_coding	acylphosphatase 1, erythrocyte (common) type
12	85270601	85270800	*	0.121812	0.840961	1.56252	12	85234529	85270591	-	ENSMUSG00000021245	-11	411.219	0.905477	-0.14325	0.149358	-0.959109	0.337504	0.92145	Mlh3	protein_coding	mutL homolog 3
12	85270601	85270800	*	0.121812	0.840961	1.56252	12	85272398	85288438	-	ENSMUSG00000008822	1599	256.961	0.94005	-0.0891914	0.145196	-0.614283	0.539028	0.962339	Acyp1	protein_coding	acylphosphatase 1, erythrocyte (common) type
12	85270701	85270900	*	0.922822	0.981372	0.411555	12	85234529	85270591	-	ENSMUSG00000021245	-111	411.219	0.905477	-0.14325	0.149358	-0.959109	0.337504	0.92145	Mlh3	protein_coding	mutL homolog 3
12	85270701	85270900	*	0.922822	0.981372	0.411555	12	85272398	85288438	-	ENSMUSG00000008822	1499	256.961	0.94005	-0.0891914	0.145196	-0.614283	0.539028	0.962339	Acyp1	protein_coding	acylphosphatase 1, erythrocyte (common) type
12	85271801	85272000	*	0.426721	0.950579	-1.06697	12	85272398	85288438	-	ENSMUSG00000008822	399	256.961	0.94005	-0.0891914	0.145196	-0.614283	0.539028	0.962339	Acyp1	protein_coding	acylphosphatase 1, erythrocyte (common) type
12	85271801	85272000	*	0.426721	0.950579	-1.06697	12	85234529	85270591	-	ENSMUSG00000021245	-1211	411.219	0.905477	-0.14325	0.149358	-0.959109	0.337504	0.92145	Mlh3	protein_coding	mutL homolog 3
12	85271901	85272100	*	0.71841	0.973286	-1.94098	12	85272398	85288438	-	ENSMUSG00000008822	299	256.961	0.94005	-0.0891914	0.145196	-0.614283	0.539028	0.962339	Acyp1	protein_coding	acylphosphatase 1, erythrocyte (common) type
12	85271901	85272100	*	0.71841	0.973286	-1.94098	12	85234529	85270591	-	ENSMUSG00000021245	-1311	411.219	0.905477	-0.14325	0.149358	-0.959109	0.337504	0.92145	Mlh3	protein_coding	mutL homolog 3
12	85272001	85272200	*	0.850612	0.978813	-0.560286	12	85272398	85288438	-	ENSMUSG00000008822	199	256.961	0.94005	-0.0891914	0.145196	-0.614283	0.539028	0.962339	Acyp1	protein_coding	acylphosphatase 1, erythrocyte (common) type
12	85272001	85272200	*	0.850612	0.978813	-0.560286	12	85234529	85270591	-	ENSMUSG00000021245	-1411	411.219	0.905477	-0.14325	0.149358	-0.959109	0.337504	0.92145	Mlh3	protein_coding	mutL homolog 3
12	85272101	85272300	*	0.802779	0.976935	0.554844	12	85272398	85288438	-	ENSMUSG00000008822	99	256.961	0.94005	-0.0891914	0.145196	-0.614283	0.539028	0.962339	Acyp1	protein_coding	acylphosphatase 1, erythrocyte (common) type
12	85272101	85272300	*	0.802779	0.976935	0.554844	12	85234529	85270591	-	ENSMUSG00000021245	-1511	411.219	0.905477	-0.14325	0.149358	-0.959109	0.337504	0.92145	Mlh3	protein_coding	mutL homolog 3
12	85272201	85272400	*	0.600862	0.966733	0.934163	12	85272398	85288438	-	ENSMUSG00000008822	0	256.961	0.94005	-0.0891914	0.145196	-0.614283	0.539028	0.962339	Acyp1	protein_coding	acylphosphatase 1, erythrocyte (common) type
12	85272201	85272400	*	0.600862	0.966733	0.934163	12	85234529	85270591	-	ENSMUSG00000021245	-1611	411.219	0.905477	-0.14325	0.149358	-0.959109	0.337504	0.92145	Mlh3	protein_coding	mutL homolog 3
12	85272301	85272500	*	0.398603	0.946982	2.35111	12	85272398	85288438	-	ENSMUSG00000008822	0	256.961	0.94005	-0.0891914	0.145196	-0.614283	0.539028	0.962339	Acyp1	protein_coding	acylphosphatase 1, erythrocyte (common) type
12	85272301	85272500	*	0.398603	0.946982	2.35111	12	85234529	85270591	-	ENSMUSG00000021245	-1711	411.219	0.905477	-0.14325	0.149358	-0.959109	0.337504	0.92145	Mlh3	protein_coding	mutL homolog 3
12	85280501	85280700	*	0.340094	0.935016	-1.15946	12	85272398	85288438	-	ENSMUSG00000008822	0	256.961	0.94005	-0.0891914	0.145196	-0.614283	0.539028	0.962339	Acyp1	protein_coding	acylphosphatase 1, erythrocyte (common) type
12	85280601	85280800	*	0.196903	0.891724	-1.44928	12	85272398	85288438	-	ENSMUSG00000008822	0	256.961	0.94005	-0.0891914	0.145196	-0.614283	0.539028	0.962339	Acyp1	protein_coding	acylphosphatase 1, erythrocyte (common) type
12	85281001	85281200	*	0.938454	0.981812	-0.449544	12	85272398	85288438	-	ENSMUSG00000008822	0	256.961	0.94005	-0.0891914	0.145196	-0.614283	0.539028	0.962339	Acyp1	protein_coding	acylphosphatase 1, erythrocyte (common) type
12	85281101	85281300	*	0.842158	0.978813	1.1345	12	85272398	85288438	-	ENSMUSG00000008822	0	256.961	0.94005	-0.0891914	0.145196	-0.614283	0.539028	0.962339	Acyp1	protein_coding	acylphosphatase 1, erythrocyte (common) type
12	85281201	85281400	*	0.0591335	0.758515	6.98419	12	85272398	85288438	-	ENSMUSG00000008822	0	256.961	0.94005	-0.0891914	0.145196	-0.614283	0.539028	0.962339	Acyp1	protein_coding	acylphosphatase 1, erythrocyte (common) type
12	85281301	85281500	*	0.0422955	0.712965	9.83316	12	85272398	85288438	-	ENSMUSG00000008822	0	256.961	0.94005	-0.0891914	0.145196	-0.614283	0.539028	0.962339	Acyp1	protein_coding	acylphosphatase 1, erythrocyte (common) type
12	85281401	85281600	*	0.261226	0.914884	4.38912	12	85272398	85288438	-	ENSMUSG00000008822	0	256.961	0.94005	-0.0891914	0.145196	-0.614283	0.539028	0.962339	Acyp1	protein_coding	acylphosphatase 1, erythrocyte (common) type
12	85281501	85281700	*	0.151383	0.866316	4.40108	12	85272398	85288438	-	ENSMUSG00000008822	0	256.961	0.94005	-0.0891914	0.145196	-0.614283	0.539028	0.962339	Acyp1	protein_coding	acylphosphatase 1, erythrocyte (common) type
12	85281601	85281800	*	0.125616	0.844556	4.57377	12	85272398	85288438	-	ENSMUSG00000008822	0	256.961	0.94005	-0.0891914	0.145196	-0.614283	0.539028	0.962339	Acyp1	protein_coding	acylphosphatase 1, erythrocyte (common) type
12	85281701	85281900	*	0.717471	0.973286	-2.57838	12	85272398	85288438	-	ENSMUSG00000008822	0	256.961	0.94005	-0.0891914	0.145196	-0.614283	0.539028	0.962339	Acyp1	protein_coding	acylphosphatase 1, erythrocyte (common) type
12	85281801	85282000	*	0.717471	0.973286	-2.57838	12	85272398	85288438	-	ENSMUSG00000008822	0	256.961	0.94005	-0.0891914	0.145196	-0.614283	0.539028	0.962339	Acyp1	protein_coding	acylphosphatase 1, erythrocyte (common) type
12	85287601	85287800	*	0.607631	0.967134	-1.84453	12	85272398	85288438	-	ENSMUSG00000008822	0	256.961	0.94005	-0.0891914	0.145196	-0.614283	0.539028	0.962339	Acyp1	protein_coding	acylphosphatase 1, erythrocyte (common) type
12	85287601	85287800	*	0.607631	0.967134	-1.84453	12	85288591	85299358	+	ENSMUSG00000045064	-792	16.7855	1.16539	0.22081	0.308969	0.714667	0.474815	0.947481	Zc2hc1c	protein_coding	zinc finger, C2HC-type containing 1C
12	85287701	85287900	*	0.810282	0.977145	0.313479	12	85272398	85288438	-	ENSMUSG00000008822	0	256.961	0.94005	-0.0891914	0.145196	-0.614283	0.539028	0.962339	Acyp1	protein_coding	acylphosphatase 1, erythrocyte (common) type
12	85287701	85287900	*	0.810282	0.977145	0.313479	12	85288591	85299358	+	ENSMUSG00000045064	-692	16.7855	1.16539	0.22081	0.308969	0.714667	0.474815	0.947481	Zc2hc1c	protein_coding	zinc finger, C2HC-type containing 1C
12	85287801	85288000	*	0.754498	0.974857	0.636547	12	85272398	85288438	-	ENSMUSG00000008822	0	256.961	0.94005	-0.0891914	0.145196	-0.614283	0.539028	0.962339	Acyp1	protein_coding	acylphosphatase 1, erythrocyte (common) type
12	85287801	85288000	*	0.754498	0.974857	0.636547	12	85288591	85299358	+	ENSMUSG00000045064	-592	16.7855	1.16539	0.22081	0.308969	0.714667	0.474815	0.947481	Zc2hc1c	protein_coding	zinc finger, C2HC-type containing 1C
12	85287901	85288100	*	0.647341	0.969673	-0.254991	12	85272398	85288438	-	ENSMUSG00000008822	0	256.961	0.94005	-0.0891914	0.145196	-0.614283	0.539028	0.962339	Acyp1	protein_coding	acylphosphatase 1, erythrocyte (common) type
12	85287901	85288100	*	0.647341	0.969673	-0.254991	12	85288591	85299358	+	ENSMUSG00000045064	-492	16.7855	1.16539	0.22081	0.308969	0.714667	0.474815	0.947481	Zc2hc1c	protein_coding	zinc finger, C2HC-type containing 1C
12	85288001	85288200	*	0.832932	0.978666	-0.127303	12	85272398	85288438	-	ENSMUSG00000008822	0	256.961	0.94005	-0.0891914	0.145196	-0.614283	0.539028	0.962339	Acyp1	protein_coding	acylphosphatase 1, erythrocyte (common) type
12	85288001	85288200	*	0.832932	0.978666	-0.127303	12	85288591	85299358	+	ENSMUSG00000045064	-392	16.7855	1.16539	0.22081	0.308969	0.714667	0.474815	0.947481	Zc2hc1c	protein_coding	zinc finger, C2HC-type containing 1C
12	85288101	85288300	*	0.86142	0.979061	0.22325	12	85272398	85288438	-	ENSMUSG00000008822	0	256.961	0.94005	-0.0891914	0.145196	-0.614283	0.539028	0.962339	Acyp1	protein_coding	acylphosphatase 1, erythrocyte (common) type
12	85288101	85288300	*	0.86142	0.979061	0.22325	12	85288591	85299358	+	ENSMUSG00000045064	-292	16.7855	1.16539	0.22081	0.308969	0.714667	0.474815	0.947481	Zc2hc1c	protein_coding	zinc finger, C2HC-type containing 1C
12	85289101	85289300	*	0.90998	0.980942	0.24568	12	85288591	85299358	+	ENSMUSG00000045064	0	16.7855	1.16539	0.22081	0.308969	0.714667	0.474815	0.947481	Zc2hc1c	protein_coding	zinc finger, C2HC-type containing 1C
12	85289101	85289300	*	0.90998	0.980942	0.24568	12	85272398	85288438	-	ENSMUSG00000008822	-664	256.961	0.94005	-0.0891914	0.145196	-0.614283	0.539028	0.962339	Acyp1	protein_coding	acylphosphatase 1, erythrocyte (common) type
12	85289201	85289400	*	0.774886	0.975541	0.559785	12	85288591	85299358	+	ENSMUSG00000045064	0	16.7855	1.16539	0.22081	0.308969	0.714667	0.474815	0.947481	Zc2hc1c	protein_coding	zinc finger, C2HC-type containing 1C
12	85289201	85289400	*	0.774886	0.975541	0.559785	12	85272398	85288438	-	ENSMUSG00000008822	-764	256.961	0.94005	-0.0891914	0.145196	-0.614283	0.539028	0.962339	Acyp1	protein_coding	acylphosphatase 1, erythrocyte (common) type
12	85304001	85304200	*	0.410035	0.948336	3.14734	12	85299514	85339362	-	ENSMUSG00000034290	0	3010.64	1.01241	0.0177939	0.0879413	0.202338	0.839652	0.992925	Nek9	protein_coding	NIMA (never in mitosis gene a)-related expressed kinase 9
12	85304101	85304300	*	0.778303	0.975781	1.15053	12	85299514	85339362	-	ENSMUSG00000034290	0	3010.64	1.01241	0.0177939	0.0879413	0.202338	0.839652	0.992925	Nek9	protein_coding	NIMA (never in mitosis gene a)-related expressed kinase 9
12	85305401	85305600	*	0.814464	0.977367	-0.961814	12	85299514	85339362	-	ENSMUSG00000034290	0	3010.64	1.01241	0.0177939	0.0879413	0.202338	0.839652	0.992925	Nek9	protein_coding	NIMA (never in mitosis gene a)-related expressed kinase 9
12	85305501	85305700	*	0.54001	0.961092	0.737775	12	85299514	85339362	-	ENSMUSG00000034290	0	3010.64	1.01241	0.0177939	0.0879413	0.202338	0.839652	0.992925	Nek9	protein_coding	NIMA (never in mitosis gene a)-related expressed kinase 9
12	85305601	85305800	*	0.510227	0.958527	0.616271	12	85299514	85339362	-	ENSMUSG00000034290	0	3010.64	1.01241	0.0177939	0.0879413	0.202338	0.839652	0.992925	Nek9	protein_coding	NIMA (never in mitosis gene a)-related expressed kinase 9
12	85305701	85305900	*	0.457798	0.954634	0.625	12	85299514	85339362	-	ENSMUSG00000034290	0	3010.64	1.01241	0.0177939	0.0879413	0.202338	0.839652	0.992925	Nek9	protein_coding	NIMA (never in mitosis gene a)-related expressed kinase 9
12	85305801	85306000	*	0.907156	0.980942	-0.546889	12	85299514	85339362	-	ENSMUSG00000034290	0	3010.64	1.01241	0.0177939	0.0879413	0.202338	0.839652	0.992925	Nek9	protein_coding	NIMA (never in mitosis gene a)-related expressed kinase 9
12	85337401	85337600	*	0.126056	0.844929	-10.0811	12	85299514	85339362	-	ENSMUSG00000034290	0	3010.64	1.01241	0.0177939	0.0879413	0.202338	0.839652	0.992925	Nek9	protein_coding	NIMA (never in mitosis gene a)-related expressed kinase 9
12	85337501	85337700	*	0.126056	0.844929	-10.0811	12	85299514	85339362	-	ENSMUSG00000034290	0	3010.64	1.01241	0.0177939	0.0879413	0.202338	0.839652	0.992925	Nek9	protein_coding	NIMA (never in mitosis gene a)-related expressed kinase 9
12	85337601	85337800	*	0.754236	0.974819	-1.43451	12	85299514	85339362	-	ENSMUSG00000034290	0	3010.64	1.01241	0.0177939	0.0879413	0.202338	0.839652	0.992925	Nek9	protein_coding	NIMA (never in mitosis gene a)-related expressed kinase 9
12	85337701	85337900	*	0.689227	0.971792	0.987201	12	85299514	85339362	-	ENSMUSG00000034290	0	3010.64	1.01241	0.0177939	0.0879413	0.202338	0.839652	0.992925	Nek9	protein_coding	NIMA (never in mitosis gene a)-related expressed kinase 9
12	85337801	85338000	*	0.49795	0.957493	1.9863	12	85299514	85339362	-	ENSMUSG00000034290	0	3010.64	1.01241	0.0177939	0.0879413	0.202338	0.839652	0.992925	Nek9	protein_coding	NIMA (never in mitosis gene a)-related expressed kinase 9
12	85341401	85341600	*	0.36473	0.940678	2.44508	12	85340614	85374717	-	ENSMUSG00000021248	0	8523.28	1.02717	0.0386744	0.0593174	0.65199	0.514408	0.957915	Tmed10	protein_coding	transmembrane p24 trafficking protein 10
12	85341501	85341700	*	0.36473	0.940678	2.44508	12	85340614	85374717	-	ENSMUSG00000021248	0	8523.28	1.02717	0.0386744	0.0593174	0.65199	0.514408	0.957915	Tmed10	protein_coding	transmembrane p24 trafficking protein 10
12	85346301	85346500	*	0.568806	0.963767	-2.53456	12	85340614	85374717	-	ENSMUSG00000021248	0	8523.28	1.02717	0.0386744	0.0593174	0.65199	0.514408	0.957915	Tmed10	protein_coding	transmembrane p24 trafficking protein 10
12	85346401	85346600	*	0.132382	0.848968	-4.52546	12	85340614	85374717	-	ENSMUSG00000021248	0	8523.28	1.02717	0.0386744	0.0593174	0.65199	0.514408	0.957915	Tmed10	protein_coding	transmembrane p24 trafficking protein 10
12	85346501	85346700	*	0.555617	0.962395	-1.09379	12	85340614	85374717	-	ENSMUSG00000021248	0	8523.28	1.02717	0.0386744	0.0593174	0.65199	0.514408	0.957915	Tmed10	protein_coding	transmembrane p24 trafficking protein 10
12	85368201	85368400	*	0.718313	0.973286	1.48037	12	85340614	85374717	-	ENSMUSG00000021248	0	8523.28	1.02717	0.0386744	0.0593174	0.65199	0.514408	0.957915	Tmed10	protein_coding	transmembrane p24 trafficking protein 10
12	85368301	85368500	*	0.718313	0.973286	1.48037	12	85340614	85374717	-	ENSMUSG00000021248	0	8523.28	1.02717	0.0386744	0.0593174	0.65199	0.514408	0.957915	Tmed10	protein_coding	transmembrane p24 trafficking protein 10
12	85368401	85368600	*	0.296332	0.924876	-4.65361	12	85340614	85374717	-	ENSMUSG00000021248	0	8523.28	1.02717	0.0386744	0.0593174	0.65199	0.514408	0.957915	Tmed10	protein_coding	transmembrane p24 trafficking protein 10
12	85368501	85368700	*	0.296332	0.924876	-4.65361	12	85340614	85374717	-	ENSMUSG00000021248	0	8523.28	1.02717	0.0386744	0.0593174	0.65199	0.514408	0.957915	Tmed10	protein_coding	transmembrane p24 trafficking protein 10
12	85373701	85373900	*	0.812109	0.977367	-0.273279	12	85340614	85374717	-	ENSMUSG00000021248	0	8523.28	1.02717	0.0386744	0.0593174	0.65199	0.514408	0.957915	Tmed10	protein_coding	transmembrane p24 trafficking protein 10
12	85373801	85374000	*	0.910802	0.980942	-0.0742328	12	85340614	85374717	-	ENSMUSG00000021248	0	8523.28	1.02717	0.0386744	0.0593174	0.65199	0.514408	0.957915	Tmed10	protein_coding	transmembrane p24 trafficking protein 10
12	85373901	85374100	*	0.424418	0.950338	0.240451	12	85340614	85374717	-	ENSMUSG00000021248	0	8523.28	1.02717	0.0386744	0.0593174	0.65199	0.514408	0.957915	Tmed10	protein_coding	transmembrane p24 trafficking protein 10
12	85374001	85374200	*	0.790588	0.97623	-0.0778867	12	85340614	85374717	-	ENSMUSG00000021248	0	8523.28	1.02717	0.0386744	0.0593174	0.65199	0.514408	0.957915	Tmed10	protein_coding	transmembrane p24 trafficking protein 10
12	85374101	85374300	*	0.395995	0.946842	-0.419857	12	85340614	85374717	-	ENSMUSG00000021248	0	8523.28	1.02717	0.0386744	0.0593174	0.65199	0.514408	0.957915	Tmed10	protein_coding	transmembrane p24 trafficking protein 10
12	85374701	85374900	*	0.910074	0.980942	-0.057878	12	85340614	85374717	-	ENSMUSG00000021248	0	8523.28	1.02717	0.0386744	0.0593174	0.65199	0.514408	0.957915	Tmed10	protein_coding	transmembrane p24 trafficking protein 10
12	85374801	85375000	*	0.33035	0.932519	-0.457932	12	85340614	85374717	-	ENSMUSG00000021248	-85	8523.28	1.02717	0.0386744	0.0593174	0.65199	0.514408	0.957915	Tmed10	protein_coding	transmembrane p24 trafficking protein 10
12	85374901	85375100	*	0.0530336	0.74529	-0.838735	12	85340614	85374717	-	ENSMUSG00000021248	-185	8523.28	1.02717	0.0386744	0.0593174	0.65199	0.514408	0.957915	Tmed10	protein_coding	transmembrane p24 trafficking protein 10
12	85375001	85375200	*	0.215305	0.899311	-0.818787	12	85340614	85374717	-	ENSMUSG00000021248	-285	8523.28	1.02717	0.0386744	0.0593174	0.65199	0.514408	0.957915	Tmed10	protein_coding	transmembrane p24 trafficking protein 10
12	85375101	85375300	*	0.521972	0.95958	0.539311	12	85340614	85374717	-	ENSMUSG00000021248	-385	8523.28	1.02717	0.0386744	0.0593174	0.65199	0.514408	0.957915	Tmed10	protein_coding	transmembrane p24 trafficking protein 10
12	85375201	85375400	*	0.237923	0.908185	1.00179	12	85340614	85374717	-	ENSMUSG00000021248	-485	8523.28	1.02717	0.0386744	0.0593174	0.65199	0.514408	0.957915	Tmed10	protein_coding	transmembrane p24 trafficking protein 10
12	85375301	85375500	*	0.713182	0.972918	0.760726	12	85340614	85374717	-	ENSMUSG00000021248	-585	8523.28	1.02717	0.0386744	0.0593174	0.65199	0.514408	0.957915	Tmed10	protein_coding	transmembrane p24 trafficking protein 10
12	85375401	85375600	*	0.385664	0.944632	2.02321	12	85340614	85374717	-	ENSMUSG00000021248	-685	8523.28	1.02717	0.0386744	0.0593174	0.65199	0.514408	0.957915	Tmed10	protein_coding	transmembrane p24 trafficking protein 10
12	85471701	85471900	*	0.646726	0.969673	-0.619791	12	85473890	85477273	+	ENSMUSG00000021250	-1991	10378.5	0.967221	-0.0480831	0.545574	-0.088133	0.929771	0.997242	Fos	protein_coding	FBJ osteosarcoma oncogene
12	85471801	85472000	*	0.913849	0.980942	-0.19397	12	85473890	85477273	+	ENSMUSG00000021250	-1891	10378.5	0.967221	-0.0480831	0.545574	-0.088133	0.929771	0.997242	Fos	protein_coding	FBJ osteosarcoma oncogene
12	85472801	85473000	*	0.165148	0.875636	-1.11111	12	85473890	85477273	+	ENSMUSG00000021250	-891	10378.5	0.967221	-0.0480831	0.545574	-0.088133	0.929771	0.997242	Fos	protein_coding	FBJ osteosarcoma oncogene
12	85472901	85473100	*	0.623814	0.968649	-0.277253	12	85473890	85477273	+	ENSMUSG00000021250	-791	10378.5	0.967221	-0.0480831	0.545574	-0.088133	0.929771	0.997242	Fos	protein_coding	FBJ osteosarcoma oncogene
12	85473001	85473200	*	0.856899	0.97886	-0.113747	12	85473890	85477273	+	ENSMUSG00000021250	-691	10378.5	0.967221	-0.0480831	0.545574	-0.088133	0.929771	0.997242	Fos	protein_coding	FBJ osteosarcoma oncogene
12	85473201	85473400	*	0.533657	0.96059	0.749194	12	85473890	85477273	+	ENSMUSG00000021250	-491	10378.5	0.967221	-0.0480831	0.545574	-0.088133	0.929771	0.997242	Fos	protein_coding	FBJ osteosarcoma oncogene
12	85473301	85473500	*	0.533657	0.96059	0.749194	12	85473890	85477273	+	ENSMUSG00000021250	-391	10378.5	0.967221	-0.0480831	0.545574	-0.088133	0.929771	0.997242	Fos	protein_coding	FBJ osteosarcoma oncogene
12	85474601	85474800	*	0.554132	0.962345	0.450391	12	85473890	85477273	+	ENSMUSG00000021250	0	10378.5	0.967221	-0.0480831	0.545574	-0.088133	0.929771	0.997242	Fos	protein_coding	FBJ osteosarcoma oncogene
12	85474701	85474900	*	0.119253	0.838985	-1.08664	12	85473890	85477273	+	ENSMUSG00000021250	0	10378.5	0.967221	-0.0480831	0.545574	-0.088133	0.929771	0.997242	Fos	protein_coding	FBJ osteosarcoma oncogene
12	85474801	85475000	*	0.771391	0.975455	-0.248242	12	85473890	85477273	+	ENSMUSG00000021250	0	10378.5	0.967221	-0.0480831	0.545574	-0.088133	0.929771	0.997242	Fos	protein_coding	FBJ osteosarcoma oncogene
12	85474901	85475100	*	0.284035	0.920973	1.35217	12	85473890	85477273	+	ENSMUSG00000021250	0	10378.5	0.967221	-0.0480831	0.545574	-0.088133	0.929771	0.997242	Fos	protein_coding	FBJ osteosarcoma oncogene
12	85475301	85475500	*	0.0223404	0.627056	-10.3938	12	85473890	85477273	+	ENSMUSG00000021250	0	10378.5	0.967221	-0.0480831	0.545574	-0.088133	0.929771	0.997242	Fos	protein_coding	FBJ osteosarcoma oncogene
12	85475401	85475600	*	0.0251507	0.642235	-9.62562	12	85473890	85477273	+	ENSMUSG00000021250	0	10378.5	0.967221	-0.0480831	0.545574	-0.088133	0.929771	0.997242	Fos	protein_coding	FBJ osteosarcoma oncogene
12	85475501	85475700	*	0.19908	0.892294	-4.84848	12	85473890	85477273	+	ENSMUSG00000021250	0	10378.5	0.967221	-0.0480831	0.545574	-0.088133	0.929771	0.997242	Fos	protein_coding	FBJ osteosarcoma oncogene
12	85475601	85475800	*	0.194537	0.891058	-4.71098	12	85473890	85477273	+	ENSMUSG00000021250	0	10378.5	0.967221	-0.0480831	0.545574	-0.088133	0.929771	0.997242	Fos	protein_coding	FBJ osteosarcoma oncogene
12	85475701	85475900	*	0.273583	0.918365	-5.3296	12	85473890	85477273	+	ENSMUSG00000021250	0	10378.5	0.967221	-0.0480831	0.545574	-0.088133	0.929771	0.997242	Fos	protein_coding	FBJ osteosarcoma oncogene
12	85477401	85477600	*	0.135088	0.851961	-7.59494	12	85473890	85477273	+	ENSMUSG00000021250	129	10378.5	0.967221	-0.0480831	0.545574	-0.088133	0.929771	0.997242	Fos	protein_coding	FBJ osteosarcoma oncogene
12	85477501	85477700	*	0.196665	0.891724	-5.6229	12	85473890	85477273	+	ENSMUSG00000021250	229	10378.5	0.967221	-0.0480831	0.545574	-0.088133	0.929771	0.997242	Fos	protein_coding	FBJ osteosarcoma oncogene
12	85597401	85597600	*	0.852668	0.978813	0.570645	12	85599105	85639878	+	ENSMUSG00000034271	-1506	2173.28	1.01817	0.0259761	0.0981025	0.264786	0.791174	0.990341	Jdp2	protein_coding	Jun dimerization protein 2
12	85597601	85597800	*	0.688691	0.97175	-1.31679	12	85599105	85639878	+	ENSMUSG00000034271	-1306	2173.28	1.01817	0.0259761	0.0981025	0.264786	0.791174	0.990341	Jdp2	protein_coding	Jun dimerization protein 2
12	85597701	85597900	*	0.688691	0.97175	-1.31679	12	85599105	85639878	+	ENSMUSG00000034271	-1206	2173.28	1.01817	0.0259761	0.0981025	0.264786	0.791174	0.990341	Jdp2	protein_coding	Jun dimerization protein 2
12	85597801	85598000	*	0.265024	0.916396	-2.21142	12	85599105	85639878	+	ENSMUSG00000034271	-1106	2173.28	1.01817	0.0259761	0.0981025	0.264786	0.791174	0.990341	Jdp2	protein_coding	Jun dimerization protein 2
12	85597901	85598100	*	0.239025	0.908446	-1.84195	12	85599105	85639878	+	ENSMUSG00000034271	-1006	2173.28	1.01817	0.0259761	0.0981025	0.264786	0.791174	0.990341	Jdp2	protein_coding	Jun dimerization protein 2
12	85598001	85598200	*	0.421796	0.949977	-1.40184	12	85599105	85639878	+	ENSMUSG00000034271	-906	2173.28	1.01817	0.0259761	0.0981025	0.264786	0.791174	0.990341	Jdp2	protein_coding	Jun dimerization protein 2
12	85598101	85598300	*	0.41122	0.948548	-1.47223	12	85599105	85639878	+	ENSMUSG00000034271	-806	2173.28	1.01817	0.0259761	0.0981025	0.264786	0.791174	0.990341	Jdp2	protein_coding	Jun dimerization protein 2
12	85598201	85598400	*	0.768573	0.975454	-1.06784	12	85599105	85639878	+	ENSMUSG00000034271	-706	2173.28	1.01817	0.0259761	0.0981025	0.264786	0.791174	0.990341	Jdp2	protein_coding	Jun dimerization protein 2
12	85600901	85601100	*	0.29904	0.925284	-4.4882	12	85599105	85639878	+	ENSMUSG00000034271	0	2173.28	1.01817	0.0259761	0.0981025	0.264786	0.791174	0.990341	Jdp2	protein_coding	Jun dimerization protein 2
12	85601001	85601200	*	0.296071	0.924712	-3.80185	12	85599105	85639878	+	ENSMUSG00000034271	0	2173.28	1.01817	0.0259761	0.0981025	0.264786	0.791174	0.990341	Jdp2	protein_coding	Jun dimerization protein 2
12	85601101	85601300	*	0.723082	0.973513	-1.73177	12	85599105	85639878	+	ENSMUSG00000034271	0	2173.28	1.01817	0.0259761	0.0981025	0.264786	0.791174	0.990341	Jdp2	protein_coding	Jun dimerization protein 2
12	85601301	85601500	*	0.924914	0.981513	-0.55131	12	85599105	85639878	+	ENSMUSG00000034271	0	2173.28	1.01817	0.0259761	0.0981025	0.264786	0.791174	0.990341	Jdp2	protein_coding	Jun dimerization protein 2
12	85601401	85601600	*	0.203239	0.894421	-6.45908	12	85599105	85639878	+	ENSMUSG00000034271	0	2173.28	1.01817	0.0259761	0.0981025	0.264786	0.791174	0.990341	Jdp2	protein_coding	Jun dimerization protein 2
12	85601501	85601700	*	0.227576	0.903523	-4.95134	12	85599105	85639878	+	ENSMUSG00000034271	0	2173.28	1.01817	0.0259761	0.0981025	0.264786	0.791174	0.990341	Jdp2	protein_coding	Jun dimerization protein 2
12	85609501	85609700	*	0.415924	0.949026	2.3547	12	85599105	85639878	+	ENSMUSG00000034271	0	2173.28	1.01817	0.0259761	0.0981025	0.264786	0.791174	0.990341	Jdp2	protein_coding	Jun dimerization protein 2
12	85609601	85609800	*	0.3074	0.927262	2.27643	12	85599105	85639878	+	ENSMUSG00000034271	0	2173.28	1.01817	0.0259761	0.0981025	0.264786	0.791174	0.990341	Jdp2	protein_coding	Jun dimerization protein 2
12	85609701	85609900	*	0.23367	0.906497	2.9376	12	85599105	85639878	+	ENSMUSG00000034271	0	2173.28	1.01817	0.0259761	0.0981025	0.264786	0.791174	0.990341	Jdp2	protein_coding	Jun dimerization protein 2
12	85609801	85610000	*	0.307729	0.927406	2.98985	12	85599105	85639878	+	ENSMUSG00000034271	0	2173.28	1.01817	0.0259761	0.0981025	0.264786	0.791174	0.990341	Jdp2	protein_coding	Jun dimerization protein 2
12	85610501	85610700	*	0.650566	0.969796	1.58391	12	85599105	85639878	+	ENSMUSG00000034271	0	2173.28	1.01817	0.0259761	0.0981025	0.264786	0.791174	0.990341	Jdp2	protein_coding	Jun dimerization protein 2
12	85610601	85610800	*	0.748055	0.974419	0.723158	12	85599105	85639878	+	ENSMUSG00000034271	0	2173.28	1.01817	0.0259761	0.0981025	0.264786	0.791174	0.990341	Jdp2	protein_coding	Jun dimerization protein 2
12	85610701	85610900	*	0.828538	0.9781	-0.569965	12	85599105	85639878	+	ENSMUSG00000034271	0	2173.28	1.01817	0.0259761	0.0981025	0.264786	0.791174	0.990341	Jdp2	protein_coding	Jun dimerization protein 2
12	85610801	85611000	*	0.354284	0.938335	-3.31783	12	85599105	85639878	+	ENSMUSG00000034271	0	2173.28	1.01817	0.0259761	0.0981025	0.264786	0.791174	0.990341	Jdp2	protein_coding	Jun dimerization protein 2
12	85617901	85618100	*	0.535318	0.960828	2.10965	12	85599105	85639878	+	ENSMUSG00000034271	0	2173.28	1.01817	0.0259761	0.0981025	0.264786	0.791174	0.990341	Jdp2	protein_coding	Jun dimerization protein 2
12	85618001	85618200	*	0.906339	0.980942	-0.578889	12	85599105	85639878	+	ENSMUSG00000034271	0	2173.28	1.01817	0.0259761	0.0981025	0.264786	0.791174	0.990341	Jdp2	protein_coding	Jun dimerization protein 2
12	85619601	85619800	*	0.592774	0.966041	0.924448	12	85599105	85639878	+	ENSMUSG00000034271	0	2173.28	1.01817	0.0259761	0.0981025	0.264786	0.791174	0.990341	Jdp2	protein_coding	Jun dimerization protein 2
12	85619701	85619900	*	0.652652	0.970004	-0.961345	12	85599105	85639878	+	ENSMUSG00000034271	0	2173.28	1.01817	0.0259761	0.0981025	0.264786	0.791174	0.990341	Jdp2	protein_coding	Jun dimerization protein 2
12	85619901	85620100	*	0.5102	0.958521	0.904003	12	85599105	85639878	+	ENSMUSG00000034271	0	2173.28	1.01817	0.0259761	0.0981025	0.264786	0.791174	0.990341	Jdp2	protein_coding	Jun dimerization protein 2
12	85620001	85620200	*	0.713364	0.972918	0.456447	12	85599105	85639878	+	ENSMUSG00000034271	0	2173.28	1.01817	0.0259761	0.0981025	0.264786	0.791174	0.990341	Jdp2	protein_coding	Jun dimerization protein 2
12	85620101	85620300	*	0.58286	0.965186	-1.21149	12	85599105	85639878	+	ENSMUSG00000034271	0	2173.28	1.01817	0.0259761	0.0981025	0.264786	0.791174	0.990341	Jdp2	protein_coding	Jun dimerization protein 2
12	85620201	85620400	*	0.156899	0.86975	-4.31088	12	85599105	85639878	+	ENSMUSG00000034271	0	2173.28	1.01817	0.0259761	0.0981025	0.264786	0.791174	0.990341	Jdp2	protein_coding	Jun dimerization protein 2
12	85620301	85620500	*	0.950697	0.981812	0.200848	12	85599105	85639878	+	ENSMUSG00000034271	0	2173.28	1.01817	0.0259761	0.0981025	0.264786	0.791174	0.990341	Jdp2	protein_coding	Jun dimerization protein 2
12	85620401	85620600	*	0.564672	0.963316	2.32021	12	85599105	85639878	+	ENSMUSG00000034271	0	2173.28	1.01817	0.0259761	0.0981025	0.264786	0.791174	0.990341	Jdp2	protein_coding	Jun dimerization protein 2
12	85620701	85620900	*	0.155857	0.86902	-5.94973	12	85599105	85639878	+	ENSMUSG00000034271	0	2173.28	1.01817	0.0259761	0.0981025	0.264786	0.791174	0.990341	Jdp2	protein_coding	Jun dimerization protein 2
12	85620801	85621000	*	0.372843	0.941933	-4.4669	12	85599105	85639878	+	ENSMUSG00000034271	0	2173.28	1.01817	0.0259761	0.0981025	0.264786	0.791174	0.990341	Jdp2	protein_coding	Jun dimerization protein 2
12	85620901	85621100	*	0.29394	0.923842	5.95601	12	85599105	85639878	+	ENSMUSG00000034271	0	2173.28	1.01817	0.0259761	0.0981025	0.264786	0.791174	0.990341	Jdp2	protein_coding	Jun dimerization protein 2
12	85621001	85621200	*	0.46185	0.955318	4.65256	12	85599105	85639878	+	ENSMUSG00000034271	0	2173.28	1.01817	0.0259761	0.0981025	0.264786	0.791174	0.990341	Jdp2	protein_coding	Jun dimerization protein 2
12	85621101	85621300	*	0.108858	0.8297	7.74933	12	85599105	85639878	+	ENSMUSG00000034271	0	2173.28	1.01817	0.0259761	0.0981025	0.264786	0.791174	0.990341	Jdp2	protein_coding	Jun dimerization protein 2
12	85621201	85621400	*	0.237246	0.908019	4.90061	12	85599105	85639878	+	ENSMUSG00000034271	0	2173.28	1.01817	0.0259761	0.0981025	0.264786	0.791174	0.990341	Jdp2	protein_coding	Jun dimerization protein 2
12	85621301	85621500	*	0.181467	0.885141	-6.15204	12	85599105	85639878	+	ENSMUSG00000034271	0	2173.28	1.01817	0.0259761	0.0981025	0.264786	0.791174	0.990341	Jdp2	protein_coding	Jun dimerization protein 2
12	85621801	85622000	*	0.897085	0.980835	0.784413	12	85599105	85639878	+	ENSMUSG00000034271	0	2173.28	1.01817	0.0259761	0.0981025	0.264786	0.791174	0.990341	Jdp2	protein_coding	Jun dimerization protein 2
12	85621901	85622100	*	0.297399	0.925116	4.00815	12	85599105	85639878	+	ENSMUSG00000034271	0	2173.28	1.01817	0.0259761	0.0981025	0.264786	0.791174	0.990341	Jdp2	protein_coding	Jun dimerization protein 2
12	85623701	85623900	*	0.530688	0.960235	-2.63026	12	85599105	85639878	+	ENSMUSG00000034271	0	2173.28	1.01817	0.0259761	0.0981025	0.264786	0.791174	0.990341	Jdp2	protein_coding	Jun dimerization protein 2
12	85623801	85624000	*	0.420524	0.949623	-2.24549	12	85599105	85639878	+	ENSMUSG00000034271	0	2173.28	1.01817	0.0259761	0.0981025	0.264786	0.791174	0.990341	Jdp2	protein_coding	Jun dimerization protein 2
12	85623901	85624100	*	0.119321	0.838985	-7.05645	12	85599105	85639878	+	ENSMUSG00000034271	0	2173.28	1.01817	0.0259761	0.0981025	0.264786	0.791174	0.990341	Jdp2	protein_coding	Jun dimerization protein 2
12	85640801	85641000	*	0.0131794	0.550156	-15.3984	12	85599105	85639878	+	ENSMUSG00000034271	924	2173.28	1.01817	0.0259761	0.0981025	0.264786	0.791174	0.990341	Jdp2	protein_coding	Jun dimerization protein 2
12	85640901	85641100	*	0.607689	0.967134	-3.36429	12	85599105	85639878	+	ENSMUSG00000034271	1024	2173.28	1.01817	0.0259761	0.0981025	0.264786	0.791174	0.990341	Jdp2	protein_coding	Jun dimerization protein 2
12	85641001	85641200	*	0.185429	0.887024	4.75024	12	85599105	85639878	+	ENSMUSG00000034271	1124	2173.28	1.01817	0.0259761	0.0981025	0.264786	0.791174	0.990341	Jdp2	protein_coding	Jun dimerization protein 2
12	85746501	85746700	*	0.653097	0.970047	0.462313	12	85746539	85813585	+	ENSMUSG00000034258	0	42.0836	0.827629	-0.272945	0.269441	-1.013	0.311058	0.913562	Mfsd7c	protein_coding	major facilitator superfamily domain containing 7C
12	85746601	85746800	*	0.458592	0.954849	0.629677	12	85746539	85813585	+	ENSMUSG00000034258	0	42.0836	0.827629	-0.272945	0.269441	-1.013	0.311058	0.913562	Mfsd7c	protein_coding	major facilitator superfamily domain containing 7C
12	85746801	85747000	*	0.699436	0.972297	0.546297	12	85746539	85813585	+	ENSMUSG00000034258	0	42.0836	0.827629	-0.272945	0.269441	-1.013	0.311058	0.913562	Mfsd7c	protein_coding	major facilitator superfamily domain containing 7C
12	85746901	85747100	*	0.446516	0.953499	1.51908	12	85746539	85813585	+	ENSMUSG00000034258	0	42.0836	0.827629	-0.272945	0.269441	-1.013	0.311058	0.913562	Mfsd7c	protein_coding	major facilitator superfamily domain containing 7C
12	85747001	85747200	*	0.540516	0.961092	1.42287	12	85746539	85813585	+	ENSMUSG00000034258	0	42.0836	0.827629	-0.272945	0.269441	-1.013	0.311058	0.913562	Mfsd7c	protein_coding	major facilitator superfamily domain containing 7C
12	85747101	85747300	*	0.891501	0.980571	0.267996	12	85746539	85813585	+	ENSMUSG00000034258	0	42.0836	0.827629	-0.272945	0.269441	-1.013	0.311058	0.913562	Mfsd7c	protein_coding	major facilitator superfamily domain containing 7C
12	85747201	85747400	*	0.246223	0.910473	4.01772	12	85746539	85813585	+	ENSMUSG00000034258	0	42.0836	0.827629	-0.272945	0.269441	-1.013	0.311058	0.913562	Mfsd7c	protein_coding	major facilitator superfamily domain containing 7C
12	85747301	85747500	*	0.0478357	0.730471	6.20629	12	85746539	85813585	+	ENSMUSG00000034258	0	42.0836	0.827629	-0.272945	0.269441	-1.013	0.311058	0.913562	Mfsd7c	protein_coding	major facilitator superfamily domain containing 7C
12	85747401	85747600	*	0.203552	0.894615	5.51378	12	85746539	85813585	+	ENSMUSG00000034258	0	42.0836	0.827629	-0.272945	0.269441	-1.013	0.311058	0.913562	Mfsd7c	protein_coding	major facilitator superfamily domain containing 7C
12	85747501	85747700	*	0.0828171	0.798782	5.10592	12	85746539	85813585	+	ENSMUSG00000034258	0	42.0836	0.827629	-0.272945	0.269441	-1.013	0.311058	0.913562	Mfsd7c	protein_coding	major facilitator superfamily domain containing 7C
12	85747601	85747800	*	0.111113	0.832478	4.71948	12	85746539	85813585	+	ENSMUSG00000034258	0	42.0836	0.827629	-0.272945	0.269441	-1.013	0.311058	0.913562	Mfsd7c	protein_coding	major facilitator superfamily domain containing 7C
12	85747701	85747900	*	0.117979	0.837834	-4.80794	12	85746539	85813585	+	ENSMUSG00000034258	0	42.0836	0.827629	-0.272945	0.269441	-1.013	0.311058	0.913562	Mfsd7c	protein_coding	major facilitator superfamily domain containing 7C
12	85747801	85748000	*	0.117979	0.837834	-4.80794	12	85746539	85813585	+	ENSMUSG00000034258	0	42.0836	0.827629	-0.272945	0.269441	-1.013	0.311058	0.913562	Mfsd7c	protein_coding	major facilitator superfamily domain containing 7C
12	85747901	85748100	*	0.508089	0.958281	-2.20842	12	85746539	85813585	+	ENSMUSG00000034258	0	42.0836	0.827629	-0.272945	0.269441	-1.013	0.311058	0.913562	Mfsd7c	protein_coding	major facilitator superfamily domain containing 7C
12	85748001	85748200	*	0.835776	0.978782	-0.597341	12	85746539	85813585	+	ENSMUSG00000034258	0	42.0836	0.827629	-0.272945	0.269441	-1.013	0.311058	0.913562	Mfsd7c	protein_coding	major facilitator superfamily domain containing 7C
12	85764001	85764200	*	0.576042	0.964335	-2.35184	12	85746539	85813585	+	ENSMUSG00000034258	0	42.0836	0.827629	-0.272945	0.269441	-1.013	0.311058	0.913562	Mfsd7c	protein_coding	major facilitator superfamily domain containing 7C
12	85764101	85764300	*	0.298077	0.925116	-3.21878	12	85746539	85813585	+	ENSMUSG00000034258	0	42.0836	0.827629	-0.272945	0.269441	-1.013	0.311058	0.913562	Mfsd7c	protein_coding	major facilitator superfamily domain containing 7C
12	85764201	85764400	*	0.697201	0.972261	0.947187	12	85746539	85813585	+	ENSMUSG00000034258	0	42.0836	0.827629	-0.272945	0.269441	-1.013	0.311058	0.913562	Mfsd7c	protein_coding	major facilitator superfamily domain containing 7C
12	85764301	85764500	*	0.887677	0.980213	0.504893	12	85746539	85813585	+	ENSMUSG00000034258	0	42.0836	0.827629	-0.272945	0.269441	-1.013	0.311058	0.913562	Mfsd7c	protein_coding	major facilitator superfamily domain containing 7C
12	85766901	85767100	*	0.356128	0.938817	-3.04249	12	85746539	85813585	+	ENSMUSG00000034258	0	42.0836	0.827629	-0.272945	0.269441	-1.013	0.311058	0.913562	Mfsd7c	protein_coding	major facilitator superfamily domain containing 7C
12	85767001	85767200	*	0.341732	0.935608	-3.01897	12	85746539	85813585	+	ENSMUSG00000034258	0	42.0836	0.827629	-0.272945	0.269441	-1.013	0.311058	0.913562	Mfsd7c	protein_coding	major facilitator superfamily domain containing 7C
12	85767301	85767500	*	0.049095	0.733557	-12.9439	12	85746539	85813585	+	ENSMUSG00000034258	0	42.0836	0.827629	-0.272945	0.269441	-1.013	0.311058	0.913562	Mfsd7c	protein_coding	major facilitator superfamily domain containing 7C
12	85767401	85767600	*	0.748473	0.974479	-3.3693	12	85746539	85813585	+	ENSMUSG00000034258	0	42.0836	0.827629	-0.272945	0.269441	-1.013	0.311058	0.913562	Mfsd7c	protein_coding	major facilitator superfamily domain containing 7C
12	85785201	85785400	*	0.619176	0.968332	-1.54533	12	85746539	85813585	+	ENSMUSG00000034258	0	42.0836	0.827629	-0.272945	0.269441	-1.013	0.311058	0.913562	Mfsd7c	protein_coding	major facilitator superfamily domain containing 7C
12	85785301	85785500	*	0.407114	0.947845	2.48842	12	85746539	85813585	+	ENSMUSG00000034258	0	42.0836	0.827629	-0.272945	0.269441	-1.013	0.311058	0.913562	Mfsd7c	protein_coding	major facilitator superfamily domain containing 7C
12	85785401	85785600	*	0.336125	0.93397	4.02799	12	85746539	85813585	+	ENSMUSG00000034258	0	42.0836	0.827629	-0.272945	0.269441	-1.013	0.311058	0.913562	Mfsd7c	protein_coding	major facilitator superfamily domain containing 7C
12	85809601	85809800	*	0.582693	0.965186	1.29134	12	85746539	85813585	+	ENSMUSG00000034258	0	42.0836	0.827629	-0.272945	0.269441	-1.013	0.311058	0.913562	Mfsd7c	protein_coding	major facilitator superfamily domain containing 7C
12	85809701	85809900	*	0.183393	0.885947	3.03006	12	85746539	85813585	+	ENSMUSG00000034258	0	42.0836	0.827629	-0.272945	0.269441	-1.013	0.311058	0.913562	Mfsd7c	protein_coding	major facilitator superfamily domain containing 7C
12	85813801	85814000	*	0.123354	0.842279	-11.8972	12	85746539	85813585	+	ENSMUSG00000034258	217	42.0836	0.827629	-0.272945	0.269441	-1.013	0.311058	0.913562	Mfsd7c	protein_coding	major facilitator superfamily domain containing 7C
12	85813801	85814000	*	0.123354	0.842279	-11.8972	12	85815448	85824550	-	ENSMUSG00000021252	1449	1616.38	0.993877	-0.00886057	0.107884	-0.0821302	0.934543	0.997242	Erg28	protein_coding	ergosterol biosynthesis 28
12	85813901	85814100	*	0.454879	0.954279	-3.53927	12	85746539	85813585	+	ENSMUSG00000034258	317	42.0836	0.827629	-0.272945	0.269441	-1.013	0.311058	0.913562	Mfsd7c	protein_coding	major facilitator superfamily domain containing 7C
12	85813901	85814100	*	0.454879	0.954279	-3.53927	12	85815448	85824550	-	ENSMUSG00000021252	1349	1616.38	0.993877	-0.00886057	0.107884	-0.0821302	0.934543	0.997242	Erg28	protein_coding	ergosterol biosynthesis 28
12	85814001	85814200	*	0.731596	0.973796	1.49962	12	85746539	85813585	+	ENSMUSG00000034258	417	42.0836	0.827629	-0.272945	0.269441	-1.013	0.311058	0.913562	Mfsd7c	protein_coding	major facilitator superfamily domain containing 7C
12	85814001	85814200	*	0.731596	0.973796	1.49962	12	85815448	85824550	-	ENSMUSG00000021252	1249	1616.38	0.993877	-0.00886057	0.107884	-0.0821302	0.934543	0.997242	Erg28	protein_coding	ergosterol biosynthesis 28
12	85814101	85814300	*	0.30878	0.927555	-6.48463	12	85746539	85813585	+	ENSMUSG00000034258	517	42.0836	0.827629	-0.272945	0.269441	-1.013	0.311058	0.913562	Mfsd7c	protein_coding	major facilitator superfamily domain containing 7C
12	85814101	85814300	*	0.30878	0.927555	-6.48463	12	85815448	85824550	-	ENSMUSG00000021252	1149	1616.38	0.993877	-0.00886057	0.107884	-0.0821302	0.934543	0.997242	Erg28	protein_coding	ergosterol biosynthesis 28
12	85817301	85817500	*	0.415531	0.949001	4.26945	12	85815448	85824550	-	ENSMUSG00000021252	0	1616.38	0.993877	-0.00886057	0.107884	-0.0821302	0.934543	0.997242	Erg28	protein_coding	ergosterol biosynthesis 28
12	85817401	85817600	*	0.297353	0.925116	6.5287	12	85815448	85824550	-	ENSMUSG00000021252	0	1616.38	0.993877	-0.00886057	0.107884	-0.0821302	0.934543	0.997242	Erg28	protein_coding	ergosterol biosynthesis 28
12	85818501	85818700	*	0.902016	0.980942	-0.198623	12	85815448	85824550	-	ENSMUSG00000021252	0	1616.38	0.993877	-0.00886057	0.107884	-0.0821302	0.934543	0.997242	Erg28	protein_coding	ergosterol biosynthesis 28
12	85818601	85818800	*	0.565752	0.963383	-0.902458	12	85815448	85824550	-	ENSMUSG00000021252	0	1616.38	0.993877	-0.00886057	0.107884	-0.0821302	0.934543	0.997242	Erg28	protein_coding	ergosterol biosynthesis 28
12	85821901	85822100	*	0.134499	0.851179	11.8194	12	85815448	85824550	-	ENSMUSG00000021252	0	1616.38	0.993877	-0.00886057	0.107884	-0.0821302	0.934543	0.997242	Erg28	protein_coding	ergosterol biosynthesis 28
12	85822001	85822200	*	0.336942	0.934239	2.92446	12	85815448	85824550	-	ENSMUSG00000021252	0	1616.38	0.993877	-0.00886057	0.107884	-0.0821302	0.934543	0.997242	Erg28	protein_coding	ergosterol biosynthesis 28
12	85822101	85822300	*	0.520216	0.959285	-1.44789	12	85815448	85824550	-	ENSMUSG00000021252	0	1616.38	0.993877	-0.00886057	0.107884	-0.0821302	0.934543	0.997242	Erg28	protein_coding	ergosterol biosynthesis 28
12	85822201	85822400	*	0.248864	0.911243	2.9556	12	85815448	85824550	-	ENSMUSG00000021252	0	1616.38	0.993877	-0.00886057	0.107884	-0.0821302	0.934543	0.997242	Erg28	protein_coding	ergosterol biosynthesis 28
12	85822301	85822500	*	0.0256763	0.645088	6.36963	12	85815448	85824550	-	ENSMUSG00000021252	0	1616.38	0.993877	-0.00886057	0.107884	-0.0821302	0.934543	0.997242	Erg28	protein_coding	ergosterol biosynthesis 28
12	85824101	85824300	*	0.336784	0.93416	0.395113	12	85815448	85824550	-	ENSMUSG00000021252	0	1616.38	0.993877	-0.00886057	0.107884	-0.0821302	0.934543	0.997242	Erg28	protein_coding	ergosterol biosynthesis 28
12	85824101	85824300	*	0.336784	0.93416	0.395113	12	85824659	86061893	+	ENSMUSG00000012609	-360	409.487	1.14529	0.195716	0.117142	1.67076	0.0947682	0.872919	Ttll5	protein_coding	tubulin tyrosine ligase-like family, member 5
12	85824201	85824400	*	0.642665	0.969667	0.206885	12	85815448	85824550	-	ENSMUSG00000021252	0	1616.38	0.993877	-0.00886057	0.107884	-0.0821302	0.934543	0.997242	Erg28	protein_coding	ergosterol biosynthesis 28
12	85824201	85824400	*	0.642665	0.969667	0.206885	12	85824659	86061893	+	ENSMUSG00000012609	-260	409.487	1.14529	0.195716	0.117142	1.67076	0.0947682	0.872919	Ttll5	protein_coding	tubulin tyrosine ligase-like family, member 5
12	85824301	85824500	*	0.598351	0.96646	-0.287967	12	85815448	85824550	-	ENSMUSG00000021252	0	1616.38	0.993877	-0.00886057	0.107884	-0.0821302	0.934543	0.997242	Erg28	protein_coding	ergosterol biosynthesis 28
12	85824301	85824500	*	0.598351	0.96646	-0.287967	12	85824659	86061893	+	ENSMUSG00000012609	-160	409.487	1.14529	0.195716	0.117142	1.67076	0.0947682	0.872919	Ttll5	protein_coding	tubulin tyrosine ligase-like family, member 5
12	85824401	85824600	*	0.934905	0.981812	-0.0423589	12	85815448	85824550	-	ENSMUSG00000021252	0	1616.38	0.993877	-0.00886057	0.107884	-0.0821302	0.934543	0.997242	Erg28	protein_coding	ergosterol biosynthesis 28
12	85824401	85824600	*	0.934905	0.981812	-0.0423589	12	85824659	86061893	+	ENSMUSG00000012609	-60	409.487	1.14529	0.195716	0.117142	1.67076	0.0947682	0.872919	Ttll5	protein_coding	tubulin tyrosine ligase-like family, member 5
12	85824501	85824700	*	0.0875054	0.805536	0.883353	12	85815448	85824550	-	ENSMUSG00000021252	0	1616.38	0.993877	-0.00886057	0.107884	-0.0821302	0.934543	0.997242	Erg28	protein_coding	ergosterol biosynthesis 28
12	85824501	85824700	*	0.0875054	0.805536	0.883353	12	85824659	86061893	+	ENSMUSG00000012609	0	409.487	1.14529	0.195716	0.117142	1.67076	0.0947682	0.872919	Ttll5	protein_coding	tubulin tyrosine ligase-like family, member 5
12	85825201	85825400	*	0.522268	0.959629	0.515776	12	85824659	86061893	+	ENSMUSG00000012609	0	409.487	1.14529	0.195716	0.117142	1.67076	0.0947682	0.872919	Ttll5	protein_coding	tubulin tyrosine ligase-like family, member 5
12	85825201	85825400	*	0.522268	0.959629	0.515776	12	85815448	85824550	-	ENSMUSG00000021252	-652	1616.38	0.993877	-0.00886057	0.107884	-0.0821302	0.934543	0.997242	Erg28	protein_coding	ergosterol biosynthesis 28
12	85825301	85825500	*	0.815622	0.977367	0.144326	12	85824659	86061893	+	ENSMUSG00000012609	0	409.487	1.14529	0.195716	0.117142	1.67076	0.0947682	0.872919	Ttll5	protein_coding	tubulin tyrosine ligase-like family, member 5
12	85825301	85825500	*	0.815622	0.977367	0.144326	12	85815448	85824550	-	ENSMUSG00000021252	-752	1616.38	0.993877	-0.00886057	0.107884	-0.0821302	0.934543	0.997242	Erg28	protein_coding	ergosterol biosynthesis 28
12	85825401	85825600	*	0.4218	0.949977	0.637865	12	85824659	86061893	+	ENSMUSG00000012609	0	409.487	1.14529	0.195716	0.117142	1.67076	0.0947682	0.872919	Ttll5	protein_coding	tubulin tyrosine ligase-like family, member 5
12	85825401	85825600	*	0.4218	0.949977	0.637865	12	85815448	85824550	-	ENSMUSG00000021252	-852	1616.38	0.993877	-0.00886057	0.107884	-0.0821302	0.934543	0.997242	Erg28	protein_coding	ergosterol biosynthesis 28
12	85825501	85825700	*	0.249391	0.911491	2.54527	12	85824659	86061893	+	ENSMUSG00000012609	0	409.487	1.14529	0.195716	0.117142	1.67076	0.0947682	0.872919	Ttll5	protein_coding	tubulin tyrosine ligase-like family, member 5
12	85825501	85825700	*	0.249391	0.911491	2.54527	12	85815448	85824550	-	ENSMUSG00000021252	-952	1616.38	0.993877	-0.00886057	0.107884	-0.0821302	0.934543	0.997242	Erg28	protein_coding	ergosterol biosynthesis 28
12	85865401	85865600	*	0.202389	0.893682	-3.88639	12	85824659	86061893	+	ENSMUSG00000012609	0	409.487	1.14529	0.195716	0.117142	1.67076	0.0947682	0.872919	Ttll5	protein_coding	tubulin tyrosine ligase-like family, member 5
12	85865501	85865700	*	0.788022	0.97602	-0.650706	12	85824659	86061893	+	ENSMUSG00000012609	0	409.487	1.14529	0.195716	0.117142	1.67076	0.0947682	0.872919	Ttll5	protein_coding	tubulin tyrosine ligase-like family, member 5
12	85865601	85865800	*	0.281193	0.92079	4.02182	12	85824659	86061893	+	ENSMUSG00000012609	0	409.487	1.14529	0.195716	0.117142	1.67076	0.0947682	0.872919	Ttll5	protein_coding	tubulin tyrosine ligase-like family, member 5
12	85954101	85954300	*	0.707978	0.972671	1.48976	12	85824659	86061893	+	ENSMUSG00000012609	0	409.487	1.14529	0.195716	0.117142	1.67076	0.0947682	0.872919	Ttll5	protein_coding	tubulin tyrosine ligase-like family, member 5
12	85954201	85954400	*	0.369726	0.941553	4.59756	12	85824659	86061893	+	ENSMUSG00000012609	0	409.487	1.14529	0.195716	0.117142	1.67076	0.0947682	0.872919	Ttll5	protein_coding	tubulin tyrosine ligase-like family, member 5
12	85954401	85954600	*	0.0257829	0.645283	5.12795	12	85824659	86061893	+	ENSMUSG00000012609	0	409.487	1.14529	0.195716	0.117142	1.67076	0.0947682	0.872919	Ttll5	protein_coding	tubulin tyrosine ligase-like family, member 5
12	85954501	85954700	*	0.0257829	0.645283	5.12795	12	85824659	86061893	+	ENSMUSG00000012609	0	409.487	1.14529	0.195716	0.117142	1.67076	0.0947682	0.872919	Ttll5	protein_coding	tubulin tyrosine ligase-like family, member 5
12	85971601	85971800	*	0.994605	0.982571	-0.0196657	12	85824659	86061893	+	ENSMUSG00000012609	0	409.487	1.14529	0.195716	0.117142	1.67076	0.0947682	0.872919	Ttll5	protein_coding	tubulin tyrosine ligase-like family, member 5
12	85971701	85971900	*	0.65711	0.970304	-1.26121	12	85824659	86061893	+	ENSMUSG00000012609	0	409.487	1.14529	0.195716	0.117142	1.67076	0.0947682	0.872919	Ttll5	protein_coding	tubulin tyrosine ligase-like family, member 5
12	85971801	85972000	*	0.948957	0.981812	-0.183101	12	85824659	86061893	+	ENSMUSG00000012609	0	409.487	1.14529	0.195716	0.117142	1.67076	0.0947682	0.872919	Ttll5	protein_coding	tubulin tyrosine ligase-like family, member 5
12	85971901	85972100	*	0.354597	0.938379	2.6801	12	85824659	86061893	+	ENSMUSG00000012609	0	409.487	1.14529	0.195716	0.117142	1.67076	0.0947682	0.872919	Ttll5	protein_coding	tubulin tyrosine ligase-like family, member 5
12	85972001	85972200	*	0.276454	0.919574	4.53597	12	85824659	86061893	+	ENSMUSG00000012609	0	409.487	1.14529	0.195716	0.117142	1.67076	0.0947682	0.872919	Ttll5	protein_coding	tubulin tyrosine ligase-like family, member 5
12	85973501	85973700	*	0.71353	0.972918	-0.669859	12	85824659	86061893	+	ENSMUSG00000012609	0	409.487	1.14529	0.195716	0.117142	1.67076	0.0947682	0.872919	Ttll5	protein_coding	tubulin tyrosine ligase-like family, member 5
12	86024501	86024700	*	0.146706	0.862637	-7.21044	12	85824659	86061893	+	ENSMUSG00000012609	0	409.487	1.14529	0.195716	0.117142	1.67076	0.0947682	0.872919	Ttll5	protein_coding	tubulin tyrosine ligase-like family, member 5
12	86024601	86024800	*	0.656738	0.970279	-1.93153	12	85824659	86061893	+	ENSMUSG00000012609	0	409.487	1.14529	0.195716	0.117142	1.67076	0.0947682	0.872919	Ttll5	protein_coding	tubulin tyrosine ligase-like family, member 5
12	86024701	86024900	*	0.522175	0.959629	-1.78267	12	85824659	86061893	+	ENSMUSG00000012609	0	409.487	1.14529	0.195716	0.117142	1.67076	0.0947682	0.872919	Ttll5	protein_coding	tubulin tyrosine ligase-like family, member 5
12	86024801	86025000	*	0.491668	0.957214	-2.65441	12	85824659	86061893	+	ENSMUSG00000012609	0	409.487	1.14529	0.195716	0.117142	1.67076	0.0947682	0.872919	Ttll5	protein_coding	tubulin tyrosine ligase-like family, member 5
12	86024901	86025100	*	0.701775	0.972459	-2.70414	12	85824659	86061893	+	ENSMUSG00000012609	0	409.487	1.14529	0.195716	0.117142	1.67076	0.0947682	0.872919	Ttll5	protein_coding	tubulin tyrosine ligase-like family, member 5
12	86026801	86027000	*	0.315762	0.929197	-4.2343	12	85824659	86061893	+	ENSMUSG00000012609	0	409.487	1.14529	0.195716	0.117142	1.67076	0.0947682	0.872919	Ttll5	protein_coding	tubulin tyrosine ligase-like family, member 5
12	86026901	86027100	*	0.576093	0.964335	-1.74242	12	85824659	86061893	+	ENSMUSG00000012609	0	409.487	1.14529	0.195716	0.117142	1.67076	0.0947682	0.872919	Ttll5	protein_coding	tubulin tyrosine ligase-like family, member 5
12	86027001	86027200	*	0.869794	0.979401	0.573862	12	85824659	86061893	+	ENSMUSG00000012609	0	409.487	1.14529	0.195716	0.117142	1.67076	0.0947682	0.872919	Ttll5	protein_coding	tubulin tyrosine ligase-like family, member 5
12	86027101	86027300	*	0.886797	0.98021	0.573553	12	85824659	86061893	+	ENSMUSG00000012609	0	409.487	1.14529	0.195716	0.117142	1.67076	0.0947682	0.872919	Ttll5	protein_coding	tubulin tyrosine ligase-like family, member 5
12	86030701	86030900	*	0.0958933	0.814739	5.41875	12	85824659	86061893	+	ENSMUSG00000012609	0	409.487	1.14529	0.195716	0.117142	1.67076	0.0947682	0.872919	Ttll5	protein_coding	tubulin tyrosine ligase-like family, member 5
12	86030801	86031000	*	0.0386352	0.700116	5.82388	12	85824659	86061893	+	ENSMUSG00000012609	0	409.487	1.14529	0.195716	0.117142	1.67076	0.0947682	0.872919	Ttll5	protein_coding	tubulin tyrosine ligase-like family, member 5
12	86030901	86031100	*	0.0246028	0.639865	5.28601	12	85824659	86061893	+	ENSMUSG00000012609	0	409.487	1.14529	0.195716	0.117142	1.67076	0.0947682	0.872919	Ttll5	protein_coding	tubulin tyrosine ligase-like family, member 5
12	86031001	86031200	*	0.48941	0.957178	2.31707	12	85824659	86061893	+	ENSMUSG00000012609	0	409.487	1.14529	0.195716	0.117142	1.67076	0.0947682	0.872919	Ttll5	protein_coding	tubulin tyrosine ligase-like family, member 5
12	86070901	86071100	*	0.0647252	0.769888	5.05613	12	86056744	86079041	-	ENSMUSG00000021253	0	4580.52	1.17582	0.233673	0.287503	0.812768	0.416351	0.939036	Tgfb3	protein_coding	transforming growth factor, beta 3
12	86071001	86071200	*	0.854481	0.978813	0.501432	12	86056744	86079041	-	ENSMUSG00000021253	0	4580.52	1.17582	0.233673	0.287503	0.812768	0.416351	0.939036	Tgfb3	protein_coding	transforming growth factor, beta 3
12	86071101	86071300	*	0.763874	0.975359	-1.19567	12	86056744	86079041	-	ENSMUSG00000021253	0	4580.52	1.17582	0.233673	0.287503	0.812768	0.416351	0.939036	Tgfb3	protein_coding	transforming growth factor, beta 3
12	86077401	86077600	*	0.755872	0.974924	0.393889	12	86056744	86079041	-	ENSMUSG00000021253	0	4580.52	1.17582	0.233673	0.287503	0.812768	0.416351	0.939036	Tgfb3	protein_coding	transforming growth factor, beta 3
12	86077501	86077700	*	0.671693	0.971099	0.286589	12	86056744	86079041	-	ENSMUSG00000021253	0	4580.52	1.17582	0.233673	0.287503	0.812768	0.416351	0.939036	Tgfb3	protein_coding	transforming growth factor, beta 3
12	86077601	86077800	*	0.798687	0.976819	0.18814	12	86056744	86079041	-	ENSMUSG00000021253	0	4580.52	1.17582	0.233673	0.287503	0.812768	0.416351	0.939036	Tgfb3	protein_coding	transforming growth factor, beta 3
12	86079001	86079200	*	0.139898	0.856594	1.13162	12	86056744	86079041	-	ENSMUSG00000021253	0	4580.52	1.17582	0.233673	0.287503	0.812768	0.416351	0.939036	Tgfb3	protein_coding	transforming growth factor, beta 3
12	86079101	86079300	*	0.330346	0.932519	0.518274	12	86056744	86079041	-	ENSMUSG00000021253	-61	4580.52	1.17582	0.233673	0.287503	0.812768	0.416351	0.939036	Tgfb3	protein_coding	transforming growth factor, beta 3
12	86079401	86079600	*	0.703252	0.972509	0.175334	12	86056744	86079041	-	ENSMUSG00000021253	-361	4580.52	1.17582	0.233673	0.287503	0.812768	0.416351	0.939036	Tgfb3	protein_coding	transforming growth factor, beta 3
12	86079501	86079700	*	0.543607	0.961379	0.318539	12	86056744	86079041	-	ENSMUSG00000021253	-461	4580.52	1.17582	0.233673	0.287503	0.812768	0.416351	0.939036	Tgfb3	protein_coding	transforming growth factor, beta 3
12	86079601	86079800	*	0.710148	0.972823	0.393152	12	86056744	86079041	-	ENSMUSG00000021253	-561	4580.52	1.17582	0.233673	0.287503	0.812768	0.416351	0.939036	Tgfb3	protein_coding	transforming growth factor, beta 3
12	86079701	86079900	*	0.762297	0.975316	-1.27889	12	86056744	86079041	-	ENSMUSG00000021253	-661	4580.52	1.17582	0.233673	0.287503	0.812768	0.416351	0.939036	Tgfb3	protein_coding	transforming growth factor, beta 3
12	86082301	86082500	*	0.974573	0.982154	-0.0773441	12	86082561	86162458	+	ENSMUSG00000007867	-62	833.055	0.875737	-0.191431	0.082555	-2.31883	0.0204043	0.782588	Ift43	protein_coding	intraflagellar transport 43
12	86082401	86082600	*	0.802566	0.976916	0.277642	12	86082561	86162458	+	ENSMUSG00000007867	0	833.055	0.875737	-0.191431	0.082555	-2.31883	0.0204043	0.782588	Ift43	protein_coding	intraflagellar transport 43
12	86082801	86083000	*	0.998773	0.982571	-0.00204311	12	86082561	86162458	+	ENSMUSG00000007867	0	833.055	0.875737	-0.191431	0.082555	-2.31883	0.0204043	0.782588	Ift43	protein_coding	intraflagellar transport 43
12	86082901	86083100	*	0.898069	0.980835	0.109766	12	86082561	86162458	+	ENSMUSG00000007867	0	833.055	0.875737	-0.191431	0.082555	-2.31883	0.0204043	0.782588	Ift43	protein_coding	intraflagellar transport 43
12	86083001	86083200	*	0.121187	0.840521	1.82934	12	86082561	86162458	+	ENSMUSG00000007867	0	833.055	0.875737	-0.191431	0.082555	-2.31883	0.0204043	0.782588	Ift43	protein_coding	intraflagellar transport 43
12	86110501	86110700	*	0.931559	0.9817	0.24975	12	86082561	86162458	+	ENSMUSG00000007867	0	833.055	0.875737	-0.191431	0.082555	-2.31883	0.0204043	0.782588	Ift43	protein_coding	intraflagellar transport 43
12	86110601	86110800	*	0.643081	0.969673	-0.874884	12	86082561	86162458	+	ENSMUSG00000007867	0	833.055	0.875737	-0.191431	0.082555	-2.31883	0.0204043	0.782588	Ift43	protein_coding	intraflagellar transport 43
12	86110701	86110900	*	0.492359	0.957235	-1.81104	12	86082561	86162458	+	ENSMUSG00000007867	0	833.055	0.875737	-0.191431	0.082555	-2.31883	0.0204043	0.782588	Ift43	protein_coding	intraflagellar transport 43
12	86132801	86133000	*	0.521675	0.959534	-2.68961	12	86082561	86162458	+	ENSMUSG00000007867	0	833.055	0.875737	-0.191431	0.082555	-2.31883	0.0204043	0.782588	Ift43	protein_coding	intraflagellar transport 43
12	86132901	86133100	*	0.542749	0.961355	-1.24887	12	86082561	86162458	+	ENSMUSG00000007867	0	833.055	0.875737	-0.191431	0.082555	-2.31883	0.0204043	0.782588	Ift43	protein_coding	intraflagellar transport 43
12	86133001	86133200	*	0.610029	0.967477	-1.0989	12	86082561	86162458	+	ENSMUSG00000007867	0	833.055	0.875737	-0.191431	0.082555	-2.31883	0.0204043	0.782588	Ift43	protein_coding	intraflagellar transport 43
12	86142401	86142600	*	0.597935	0.966454	2.37849	12	86082561	86162458	+	ENSMUSG00000007867	0	833.055	0.875737	-0.191431	0.082555	-2.31883	0.0204043	0.782588	Ift43	protein_coding	intraflagellar transport 43
12	86142501	86142700	*	0.597935	0.966454	2.37849	12	86082561	86162458	+	ENSMUSG00000007867	0	833.055	0.875737	-0.191431	0.082555	-2.31883	0.0204043	0.782588	Ift43	protein_coding	intraflagellar transport 43
12	86153001	86153200	*	0.894851	0.980724	-0.517489	12	86082561	86162458	+	ENSMUSG00000007867	0	833.055	0.875737	-0.191431	0.082555	-2.31883	0.0204043	0.782588	Ift43	protein_coding	intraflagellar transport 43
12	86153101	86153300	*	0.816092	0.977367	-0.648925	12	86082561	86162458	+	ENSMUSG00000007867	0	833.055	0.875737	-0.191431	0.082555	-2.31883	0.0204043	0.782588	Ift43	protein_coding	intraflagellar transport 43
12	86153201	86153400	*	0.887732	0.980228	0.648887	12	86082561	86162458	+	ENSMUSG00000007867	0	833.055	0.875737	-0.191431	0.082555	-2.31883	0.0204043	0.782588	Ift43	protein_coding	intraflagellar transport 43
12	86163401	86163600	*	0.989446	0.982571	-0.0972573	12	86082561	86162458	+	ENSMUSG00000007867	944	833.055	0.875737	-0.191431	0.082555	-2.31883	0.0204043	0.782588	Ift43	protein_coding	intraflagellar transport 43
12	86163501	86163700	*	0.364032	0.940589	-4.76495	12	86082561	86162458	+	ENSMUSG00000007867	1044	833.055	0.875737	-0.191431	0.082555	-2.31883	0.0204043	0.782588	Ift43	protein_coding	intraflagellar transport 43
12	86163601	86163800	*	0.37861	0.943086	-4.50589	12	86082561	86162458	+	ENSMUSG00000007867	1144	833.055	0.875737	-0.191431	0.082555	-2.31883	0.0204043	0.782588	Ift43	protein_coding	intraflagellar transport 43
12	86163801	86164000	*	0.403659	0.947541	-3.18937	12	86082561	86162458	+	ENSMUSG00000007867	1344	833.055	0.875737	-0.191431	0.082555	-2.31883	0.0204043	0.782588	Ift43	protein_coding	intraflagellar transport 43
12	86163901	86164100	*	0.637632	0.969241	2.80963	12	86082561	86162458	+	ENSMUSG00000007867	1444	833.055	0.875737	-0.191431	0.082555	-2.31883	0.0204043	0.782588	Ift43	protein_coding	intraflagellar transport 43
12	86242301	86242500	*	0.594154	0.966174	-0.439396	12	86241890	86291414	+	ENSMUSG00000021254	0	482.911	1.1211	0.164916	0.137516	1.19925	0.23043	0.896239	Gpatch2l	protein_coding	G patch domain containing 2 like
12	86242401	86242600	*	0.226442	0.902899	0.568138	12	86241890	86291414	+	ENSMUSG00000021254	0	482.911	1.1211	0.164916	0.137516	1.19925	0.23043	0.896239	Gpatch2l	protein_coding	G patch domain containing 2 like
12	86242501	86242700	*	0.160646	0.87239	0.733956	12	86241890	86291414	+	ENSMUSG00000021254	0	482.911	1.1211	0.164916	0.137516	1.19925	0.23043	0.896239	Gpatch2l	protein_coding	G patch domain containing 2 like
12	86242601	86242800	*	0.680543	0.971417	-0.21147	12	86241890	86291414	+	ENSMUSG00000021254	0	482.911	1.1211	0.164916	0.137516	1.19925	0.23043	0.896239	Gpatch2l	protein_coding	G patch domain containing 2 like
12	86242701	86242900	*	0.320943	0.930128	-0.650169	12	86241890	86291414	+	ENSMUSG00000021254	0	482.911	1.1211	0.164916	0.137516	1.19925	0.23043	0.896239	Gpatch2l	protein_coding	G patch domain containing 2 like
12	86242901	86243100	*	0.796068	0.976595	-0.771455	12	86241890	86291414	+	ENSMUSG00000021254	0	482.911	1.1211	0.164916	0.137516	1.19925	0.23043	0.896239	Gpatch2l	protein_coding	G patch domain containing 2 like
12	86243001	86243200	*	0.889639	0.980473	-0.256346	12	86241890	86291414	+	ENSMUSG00000021254	0	482.911	1.1211	0.164916	0.137516	1.19925	0.23043	0.896239	Gpatch2l	protein_coding	G patch domain containing 2 like
12	86243101	86243300	*	0.791552	0.97631	0.544194	12	86241890	86291414	+	ENSMUSG00000021254	0	482.911	1.1211	0.164916	0.137516	1.19925	0.23043	0.896239	Gpatch2l	protein_coding	G patch domain containing 2 like
12	86250001	86250200	*	0.509989	0.958518	-1.54363	12	86241890	86291414	+	ENSMUSG00000021254	0	482.911	1.1211	0.164916	0.137516	1.19925	0.23043	0.896239	Gpatch2l	protein_coding	G patch domain containing 2 like
12	86250101	86250300	*	0.509989	0.958518	-1.54363	12	86241890	86291414	+	ENSMUSG00000021254	0	482.911	1.1211	0.164916	0.137516	1.19925	0.23043	0.896239	Gpatch2l	protein_coding	G patch domain containing 2 like
12	86250201	86250400	*	0.364098	0.940589	-3.18982	12	86241890	86291414	+	ENSMUSG00000021254	0	482.911	1.1211	0.164916	0.137516	1.19925	0.23043	0.896239	Gpatch2l	protein_coding	G patch domain containing 2 like
12	86250301	86250500	*	0.110104	0.831292	-4.40838	12	86241890	86291414	+	ENSMUSG00000021254	0	482.911	1.1211	0.164916	0.137516	1.19925	0.23043	0.896239	Gpatch2l	protein_coding	G patch domain containing 2 like
12	86250401	86250600	*	0.164621	0.875343	-4.88583	12	86241890	86291414	+	ENSMUSG00000021254	0	482.911	1.1211	0.164916	0.137516	1.19925	0.23043	0.896239	Gpatch2l	protein_coding	G patch domain containing 2 like
12	86297301	86297500	*	0.843204	0.978813	0.445175	12	86290761	86306006	-	ENSMUSG00000097488	0	62.6038	1.02512	0.0357864	0.159103	0.224925	0.822037	0.991211	4732487G21Rik	lincRNA	RIKEN cDNA 4732487G21 gene
12	86297401	86297600	*	0.606125	0.967078	0.894105	12	86290761	86306006	-	ENSMUSG00000097488	0	62.6038	1.02512	0.0357864	0.159103	0.224925	0.822037	0.991211	4732487G21Rik	lincRNA	RIKEN cDNA 4732487G21 gene
12	86297501	86297700	*	0.586253	0.965418	-1.28947	12	86290761	86306006	-	ENSMUSG00000097488	0	62.6038	1.02512	0.0357864	0.159103	0.224925	0.822037	0.991211	4732487G21Rik	lincRNA	RIKEN cDNA 4732487G21 gene
12	86297701	86297900	*	0.276991	0.919743	-1.9697	12	86290761	86306006	-	ENSMUSG00000097488	0	62.6038	1.02512	0.0357864	0.159103	0.224925	0.822037	0.991211	4732487G21Rik	lincRNA	RIKEN cDNA 4732487G21 gene
12	86297801	86298000	*	0.685528	0.97171	-0.860597	12	86290761	86306006	-	ENSMUSG00000097488	0	62.6038	1.02512	0.0357864	0.159103	0.224925	0.822037	0.991211	4732487G21Rik	lincRNA	RIKEN cDNA 4732487G21 gene
12	86304901	86305100	*	0.698744	0.972279	-1.21518	12	86290761	86306006	-	ENSMUSG00000097488	0	62.6038	1.02512	0.0357864	0.159103	0.224925	0.822037	0.991211	4732487G21Rik	lincRNA	RIKEN cDNA 4732487G21 gene
12	86305001	86305200	*	0.698744	0.972279	-1.21518	12	86290761	86306006	-	ENSMUSG00000097488	0	62.6038	1.02512	0.0357864	0.159103	0.224925	0.822037	0.991211	4732487G21Rik	lincRNA	RIKEN cDNA 4732487G21 gene
12	86305601	86305800	*	0.298283	0.925116	2.55491	12	86290761	86306006	-	ENSMUSG00000097488	0	62.6038	1.02512	0.0357864	0.159103	0.224925	0.822037	0.991211	4732487G21Rik	lincRNA	RIKEN cDNA 4732487G21 gene
12	86305701	86305900	*	0.24656	0.910473	2.73931	12	86290761	86306006	-	ENSMUSG00000097488	0	62.6038	1.02512	0.0357864	0.159103	0.224925	0.822037	0.991211	4732487G21Rik	lincRNA	RIKEN cDNA 4732487G21 gene
12	86305801	86306000	*	0.749329	0.974614	-1.16228	12	86290761	86306006	-	ENSMUSG00000097488	0	62.6038	1.02512	0.0357864	0.159103	0.224925	0.822037	0.991211	4732487G21Rik	lincRNA	RIKEN cDNA 4732487G21 gene
12	86305901	86306100	*	0.189613	0.889046	-4.99514	12	86290761	86306006	-	ENSMUSG00000097488	0	62.6038	1.02512	0.0357864	0.159103	0.224925	0.822037	0.991211	4732487G21Rik	lincRNA	RIKEN cDNA 4732487G21 gene
12	86679501	86679700	*	0.300992	0.92606	-1.21994	12	86678700	86692091	+	ENSMUSG00000021256	0	13.1723	0.755273	-0.404929	0.314006	-1.28956	0.197204	0.894314	Vash1	protein_coding	vasohibin 1
12	86679601	86679800	*	0.061465	0.763163	-2.03241	12	86678700	86692091	+	ENSMUSG00000021256	0	13.1723	0.755273	-0.404929	0.314006	-1.28956	0.197204	0.894314	Vash1	protein_coding	vasohibin 1
12	86679701	86679900	*	0.539669	0.961092	-0.678352	12	86678700	86692091	+	ENSMUSG00000021256	0	13.1723	0.755273	-0.404929	0.314006	-1.28956	0.197204	0.894314	Vash1	protein_coding	vasohibin 1
12	86683901	86684100	*	0.370896	0.941868	5.21374	12	86678700	86692091	+	ENSMUSG00000021256	0	13.1723	0.755273	-0.404929	0.314006	-1.28956	0.197204	0.894314	Vash1	protein_coding	vasohibin 1
12	86684001	86684200	*	0.509242	0.958431	3.78155	12	86678700	86692091	+	ENSMUSG00000021256	0	13.1723	0.755273	-0.404929	0.314006	-1.28956	0.197204	0.894314	Vash1	protein_coding	vasohibin 1
12	86684101	86684300	*	0.304039	0.926716	8.03419	12	86678700	86692091	+	ENSMUSG00000021256	0	13.1723	0.755273	-0.404929	0.314006	-1.28956	0.197204	0.894314	Vash1	protein_coding	vasohibin 1
12	86687301	86687500	*	0.522249	0.959629	1.92561	12	86678700	86692091	+	ENSMUSG00000021256	0	13.1723	0.755273	-0.404929	0.314006	-1.28956	0.197204	0.894314	Vash1	protein_coding	vasohibin 1
12	86687401	86687600	*	0.516133	0.959216	2.4461	12	86678700	86692091	+	ENSMUSG00000021256	0	13.1723	0.755273	-0.404929	0.314006	-1.28956	0.197204	0.894314	Vash1	protein_coding	vasohibin 1
12	86688301	86688500	*	0.995403	0.982571	-0.0132275	12	86678700	86692091	+	ENSMUSG00000021256	0	13.1723	0.755273	-0.404929	0.314006	-1.28956	0.197204	0.894314	Vash1	protein_coding	vasohibin 1
12	86688401	86688600	*	0.281051	0.92074	-2.34882	12	86678700	86692091	+	ENSMUSG00000021256	0	13.1723	0.755273	-0.404929	0.314006	-1.28956	0.197204	0.894314	Vash1	protein_coding	vasohibin 1
12	86688501	86688700	*	0.339877	0.934988	-1.73925	12	86678700	86692091	+	ENSMUSG00000021256	0	13.1723	0.755273	-0.404929	0.314006	-1.28956	0.197204	0.894314	Vash1	protein_coding	vasohibin 1
12	86688601	86688800	*	0.853038	0.978813	-0.251769	12	86678700	86692091	+	ENSMUSG00000021256	0	13.1723	0.755273	-0.404929	0.314006	-1.28956	0.197204	0.894314	Vash1	protein_coding	vasohibin 1
12	86688701	86688900	*	0.570385	0.963848	0.753339	12	86678700	86692091	+	ENSMUSG00000021256	0	13.1723	0.755273	-0.404929	0.314006	-1.28956	0.197204	0.894314	Vash1	protein_coding	vasohibin 1
12	86688801	86689000	*	0.750144	0.974725	0.400324	12	86678700	86692091	+	ENSMUSG00000021256	0	13.1723	0.755273	-0.404929	0.314006	-1.28956	0.197204	0.894314	Vash1	protein_coding	vasohibin 1
12	86688901	86689100	*	0.948723	0.981812	-0.0612006	12	86678700	86692091	+	ENSMUSG00000021256	0	13.1723	0.755273	-0.404929	0.314006	-1.28956	0.197204	0.894314	Vash1	protein_coding	vasohibin 1
12	86689001	86689200	*	0.471147	0.956197	0.81026	12	86678700	86692091	+	ENSMUSG00000021256	0	13.1723	0.755273	-0.404929	0.314006	-1.28956	0.197204	0.894314	Vash1	protein_coding	vasohibin 1
12	86700301	86700500	*	0.414036	0.948795	3.46603	12	86700502	86726460	-	ENSMUSG00000021257	3	111.698	0.958086	-0.0617723	0.14719	-0.419677	0.674721	0.981154	Angel1	protein_coding	angel homolog 1
12	86700401	86700600	*	0.99618	0.982571	0.0194924	12	86700502	86726460	-	ENSMUSG00000021257	0	111.698	0.958086	-0.0617723	0.14719	-0.419677	0.674721	0.981154	Angel1	protein_coding	angel homolog 1
12	86700501	86700700	*	0.677892	0.971363	-2.24579	12	86700502	86726460	-	ENSMUSG00000021257	0	111.698	0.958086	-0.0617723	0.14719	-0.419677	0.674721	0.981154	Angel1	protein_coding	angel homolog 1
12	86714001	86714200	*	0.0713721	0.782278	6.84589	12	86700502	86726460	-	ENSMUSG00000021257	0	111.698	0.958086	-0.0617723	0.14719	-0.419677	0.674721	0.981154	Angel1	protein_coding	angel homolog 1
12	86714101	86714300	*	0.0595221	0.759105	7.31204	12	86700502	86726460	-	ENSMUSG00000021257	0	111.698	0.958086	-0.0617723	0.14719	-0.419677	0.674721	0.981154	Angel1	protein_coding	angel homolog 1
12	86715201	86715400	*	0.36369	0.940589	-4.76813	12	86700502	86726460	-	ENSMUSG00000021257	0	111.698	0.958086	-0.0617723	0.14719	-0.419677	0.674721	0.981154	Angel1	protein_coding	angel homolog 1
12	86715301	86715500	*	0.718919	0.973286	0.885338	12	86700502	86726460	-	ENSMUSG00000021257	0	111.698	0.958086	-0.0617723	0.14719	-0.419677	0.674721	0.981154	Angel1	protein_coding	angel homolog 1
12	86715401	86715600	*	0.286198	0.921792	3.05865	12	86700502	86726460	-	ENSMUSG00000021257	0	111.698	0.958086	-0.0617723	0.14719	-0.419677	0.674721	0.981154	Angel1	protein_coding	angel homolog 1
12	86715501	86715700	*	0.0761463	0.790094	2.70712	12	86700502	86726460	-	ENSMUSG00000021257	0	111.698	0.958086	-0.0617723	0.14719	-0.419677	0.674721	0.981154	Angel1	protein_coding	angel homolog 1
12	86715601	86715800	*	0.0695689	0.778136	3.25867	12	86700502	86726460	-	ENSMUSG00000021257	0	111.698	0.958086	-0.0617723	0.14719	-0.419677	0.674721	0.981154	Angel1	protein_coding	angel homolog 1
12	86715701	86715900	*	0.924827	0.981513	-0.344132	12	86700502	86726460	-	ENSMUSG00000021257	0	111.698	0.958086	-0.0617723	0.14719	-0.419677	0.674721	0.981154	Angel1	protein_coding	angel homolog 1
12	86725201	86725400	*	0.4341	0.951837	2.55516	12	86700502	86726460	-	ENSMUSG00000021257	0	111.698	0.958086	-0.0617723	0.14719	-0.419677	0.674721	0.981154	Angel1	protein_coding	angel homolog 1
12	86725301	86725500	*	0.224569	0.902404	3.94687	12	86700502	86726460	-	ENSMUSG00000021257	0	111.698	0.958086	-0.0617723	0.14719	-0.419677	0.674721	0.981154	Angel1	protein_coding	angel homolog 1
12	86725501	86725700	*	0.692146	0.972139	-0.646259	12	86700502	86726460	-	ENSMUSG00000021257	0	111.698	0.958086	-0.0617723	0.14719	-0.419677	0.674721	0.981154	Angel1	protein_coding	angel homolog 1
12	86725601	86725800	*	0.931359	0.9817	0.0766246	12	86700502	86726460	-	ENSMUSG00000021257	0	111.698	0.958086	-0.0617723	0.14719	-0.419677	0.674721	0.981154	Angel1	protein_coding	angel homolog 1
12	86725701	86725900	*	0.582209	0.965186	-0.296085	12	86700502	86726460	-	ENSMUSG00000021257	0	111.698	0.958086	-0.0617723	0.14719	-0.419677	0.674721	0.981154	Angel1	protein_coding	angel homolog 1
12	86725801	86726000	*	0.338401	0.934651	-0.412936	12	86700502	86726460	-	ENSMUSG00000021257	0	111.698	0.958086	-0.0617723	0.14719	-0.419677	0.674721	0.981154	Angel1	protein_coding	angel homolog 1
12	86725901	86726100	*	0.846251	0.978813	0.121443	12	86700502	86726460	-	ENSMUSG00000021257	0	111.698	0.958086	-0.0617723	0.14719	-0.419677	0.674721	0.981154	Angel1	protein_coding	angel homolog 1
12	86726001	86726200	*	0.295862	0.92463	0.604886	12	86700502	86726460	-	ENSMUSG00000021257	0	111.698	0.958086	-0.0617723	0.14719	-0.419677	0.674721	0.981154	Angel1	protein_coding	angel homolog 1
12	86726101	86726300	*	0.314015	0.928859	0.561708	12	86700502	86726460	-	ENSMUSG00000021257	0	111.698	0.958086	-0.0617723	0.14719	-0.419677	0.674721	0.981154	Angel1	protein_coding	angel homolog 1
12	86881701	86881900	*	0.582104	0.965186	-3.01073	12	86880703	86884814	-	ENSMUSG00000034168	0	3705.36	0.978156	-0.0318629	0.117939	-0.270164	0.787034	0.989758	Irf2bpl	protein_coding	interferon regulatory factor 2 binding protein-like
12	86881801	86882000	*	0.574816	0.964253	-3.72356	12	86880703	86884814	-	ENSMUSG00000034168	0	3705.36	0.978156	-0.0318629	0.117939	-0.270164	0.787034	0.989758	Irf2bpl	protein_coding	interferon regulatory factor 2 binding protein-like
12	86883101	86883300	*	0.24447	0.910014	-0.560999	12	86880703	86884814	-	ENSMUSG00000034168	0	3705.36	0.978156	-0.0318629	0.117939	-0.270164	0.787034	0.989758	Irf2bpl	protein_coding	interferon regulatory factor 2 binding protein-like
12	86883201	86883400	*	0.719594	0.973321	-0.165109	12	86880703	86884814	-	ENSMUSG00000034168	0	3705.36	0.978156	-0.0318629	0.117939	-0.270164	0.787034	0.989758	Irf2bpl	protein_coding	interferon regulatory factor 2 binding protein-like
12	86883301	86883500	*	0.530236	0.960235	0.296776	12	86880703	86884814	-	ENSMUSG00000034168	0	3705.36	0.978156	-0.0318629	0.117939	-0.270164	0.787034	0.989758	Irf2bpl	protein_coding	interferon regulatory factor 2 binding protein-like
12	86883601	86883800	*	0.129677	0.846707	0.611567	12	86880703	86884814	-	ENSMUSG00000034168	0	3705.36	0.978156	-0.0318629	0.117939	-0.270164	0.787034	0.989758	Irf2bpl	protein_coding	interferon regulatory factor 2 binding protein-like
12	86883701	86883900	*	0.483289	0.957014	0.307759	12	86880703	86884814	-	ENSMUSG00000034168	0	3705.36	0.978156	-0.0318629	0.117939	-0.270164	0.787034	0.989758	Irf2bpl	protein_coding	interferon regulatory factor 2 binding protein-like
12	86883801	86884000	*	0.270064	0.917612	-1.12994	12	86880703	86884814	-	ENSMUSG00000034168	0	3705.36	0.978156	-0.0318629	0.117939	-0.270164	0.787034	0.989758	Irf2bpl	protein_coding	interferon regulatory factor 2 binding protein-like
12	86885001	86885200	*	0.91425	0.980942	-0.0942951	12	86880703	86884814	-	ENSMUSG00000034168	-188	3705.36	0.978156	-0.0318629	0.117939	-0.270164	0.787034	0.989758	Irf2bpl	protein_coding	interferon regulatory factor 2 binding protein-like
12	86885101	86885300	*	0.84789	0.978813	0.124718	12	86880703	86884814	-	ENSMUSG00000034168	-288	3705.36	0.978156	-0.0318629	0.117939	-0.270164	0.787034	0.989758	Irf2bpl	protein_coding	interferon regulatory factor 2 binding protein-like
12	86885201	86885400	*	0.907114	0.980942	-0.123029	12	86880703	86884814	-	ENSMUSG00000034168	-388	3705.36	0.978156	-0.0318629	0.117939	-0.270164	0.787034	0.989758	Irf2bpl	protein_coding	interferon regulatory factor 2 binding protein-like
12	86885901	86886100	*	0.24408	0.909868	2.56979	12	86880703	86884814	-	ENSMUSG00000034168	-1088	3705.36	0.978156	-0.0318629	0.117939	-0.270164	0.787034	0.989758	Irf2bpl	protein_coding	interferon regulatory factor 2 binding protein-like
12	86886001	86886200	*	0.24408	0.909868	2.56979	12	86880703	86884814	-	ENSMUSG00000034168	-1188	3705.36	0.978156	-0.0318629	0.117939	-0.270164	0.787034	0.989758	Irf2bpl	protein_coding	interferon regulatory factor 2 binding protein-like
12	86886701	86886900	*	0.982469	0.982571	0.0467885	12	86880703	86884814	-	ENSMUSG00000034168	-1888	3705.36	0.978156	-0.0318629	0.117939	-0.270164	0.787034	0.989758	Irf2bpl	protein_coding	interferon regulatory factor 2 binding protein-like
12	86886801	86887000	*	0.712273	0.972918	0.880713	12	86880703	86884814	-	ENSMUSG00000034168	-1988	3705.36	0.978156	-0.0318629	0.117939	-0.270164	0.787034	0.989758	Irf2bpl	protein_coding	interferon regulatory factor 2 binding protein-like
12	86889501	86889700	*	0.791482	0.97631	0.93006	12	86891404	86892567	-	ENSMUSG00000097208	1705	4.81618	1.12002	0.163519	0.409722	0.399097	0.689822	0.982225	Gm26698	lincRNA	predicted gene, 26698
12	86889601	86889800	*	0.932225	0.981729	0.308369	12	86891404	86892567	-	ENSMUSG00000097208	1605	4.81618	1.12002	0.163519	0.409722	0.399097	0.689822	0.982225	Gm26698	lincRNA	predicted gene, 26698
12	86890301	86890500	*	0.465766	0.955848	3.64959	12	86891404	86892567	-	ENSMUSG00000097208	905	4.81618	1.12002	0.163519	0.409722	0.399097	0.689822	0.982225	Gm26698	lincRNA	predicted gene, 26698
12	86890401	86890600	*	0.92019	0.981194	0.410811	12	86891404	86892567	-	ENSMUSG00000097208	805	4.81618	1.12002	0.163519	0.409722	0.399097	0.689822	0.982225	Gm26698	lincRNA	predicted gene, 26698
12	86890801	86891000	*	0.397033	0.946938	3.31212	12	86891404	86892567	-	ENSMUSG00000097208	405	4.81618	1.12002	0.163519	0.409722	0.399097	0.689822	0.982225	Gm26698	lincRNA	predicted gene, 26698
12	86890901	86891100	*	0.982344	0.982571	0.07685	12	86891404	86892567	-	ENSMUSG00000097208	305	4.81618	1.12002	0.163519	0.409722	0.399097	0.689822	0.982225	Gm26698	lincRNA	predicted gene, 26698
12	86891001	86891200	*	0.21288	0.898137	-4.69013	12	86891404	86892567	-	ENSMUSG00000097208	205	4.81618	1.12002	0.163519	0.409722	0.399097	0.689822	0.982225	Gm26698	lincRNA	predicted gene, 26698
12	86891101	86891300	*	0.314021	0.928866	4.60439	12	86891404	86892567	-	ENSMUSG00000097208	105	4.81618	1.12002	0.163519	0.409722	0.399097	0.689822	0.982225	Gm26698	lincRNA	predicted gene, 26698
12	86891701	86891900	*	0.659754	0.970461	0.412559	12	86891404	86892567	-	ENSMUSG00000097208	0	4.81618	1.12002	0.163519	0.409722	0.399097	0.689822	0.982225	Gm26698	lincRNA	predicted gene, 26698
12	86891801	86892000	*	0.958257	0.981945	0.0348693	12	86891404	86892567	-	ENSMUSG00000097208	0	4.81618	1.12002	0.163519	0.409722	0.399097	0.689822	0.982225	Gm26698	lincRNA	predicted gene, 26698
12	86891901	86892100	*	0.210157	0.896784	0.717437	12	86891404	86892567	-	ENSMUSG00000097208	0	4.81618	1.12002	0.163519	0.409722	0.399097	0.689822	0.982225	Gm26698	lincRNA	predicted gene, 26698
12	86892001	86892200	*	0.0270313	0.65278	1.39356	12	86891404	86892567	-	ENSMUSG00000097208	0	4.81618	1.12002	0.163519	0.409722	0.399097	0.689822	0.982225	Gm26698	lincRNA	predicted gene, 26698
12	86892101	86892300	*	0.171591	0.879955	0.927258	12	86891404	86892567	-	ENSMUSG00000097208	0	4.81618	1.12002	0.163519	0.409722	0.399097	0.689822	0.982225	Gm26698	lincRNA	predicted gene, 26698
12	86892601	86892800	*	0.727317	0.973569	0.347262	12	86891404	86892567	-	ENSMUSG00000097208	-35	4.81618	1.12002	0.163519	0.409722	0.399097	0.689822	0.982225	Gm26698	lincRNA	predicted gene, 26698
12	86945901	86946100	*	0.970109	0.982132	-0.118203	12	86947343	86965362	+	ENSMUSG00000034157	-1244	492.086	0.98	-0.029147	0.0869431	-0.335242	0.737443	0.989184	Cipc	protein_coding	CLOCK interacting protein, circadian
12	86946001	86946200	*	0.448383	0.953848	-2.10087	12	86947343	86965362	+	ENSMUSG00000034157	-1144	492.086	0.98	-0.029147	0.0869431	-0.335242	0.737443	0.989184	Cipc	protein_coding	CLOCK interacting protein, circadian
12	86946101	86946300	*	0.245063	0.910405	-5.05487	12	86947343	86965362	+	ENSMUSG00000034157	-1044	492.086	0.98	-0.029147	0.0869431	-0.335242	0.737443	0.989184	Cipc	protein_coding	CLOCK interacting protein, circadian
12	86946201	86946400	*	0.356486	0.939013	1.53664	12	86947343	86965362	+	ENSMUSG00000034157	-944	492.086	0.98	-0.029147	0.0869431	-0.335242	0.737443	0.989184	Cipc	protein_coding	CLOCK interacting protein, circadian
12	86946301	86946500	*	0.76959	0.975454	-0.273639	12	86947343	86965362	+	ENSMUSG00000034157	-844	492.086	0.98	-0.029147	0.0869431	-0.335242	0.737443	0.989184	Cipc	protein_coding	CLOCK interacting protein, circadian
12	86946401	86946600	*	0.629235	0.969062	-0.415558	12	86947343	86965362	+	ENSMUSG00000034157	-744	492.086	0.98	-0.029147	0.0869431	-0.335242	0.737443	0.989184	Cipc	protein_coding	CLOCK interacting protein, circadian
12	86946501	86946700	*	0.986588	0.982571	-0.0116128	12	86947343	86965362	+	ENSMUSG00000034157	-644	492.086	0.98	-0.029147	0.0869431	-0.335242	0.737443	0.989184	Cipc	protein_coding	CLOCK interacting protein, circadian
12	86946601	86946800	*	0.834855	0.978772	-0.128396	12	86947343	86965362	+	ENSMUSG00000034157	-544	492.086	0.98	-0.029147	0.0869431	-0.335242	0.737443	0.989184	Cipc	protein_coding	CLOCK interacting protein, circadian
12	86946701	86946900	*	0.771508	0.975455	0.166927	12	86947343	86965362	+	ENSMUSG00000034157	-444	492.086	0.98	-0.029147	0.0869431	-0.335242	0.737443	0.989184	Cipc	protein_coding	CLOCK interacting protein, circadian
12	86946801	86947000	*	0.842656	0.978813	0.138242	12	86947343	86965362	+	ENSMUSG00000034157	-344	492.086	0.98	-0.029147	0.0869431	-0.335242	0.737443	0.989184	Cipc	protein_coding	CLOCK interacting protein, circadian
12	86948501	86948700	*	0.917046	0.98097	-0.294978	12	86947343	86965362	+	ENSMUSG00000034157	0	492.086	0.98	-0.029147	0.0869431	-0.335242	0.737443	0.989184	Cipc	protein_coding	CLOCK interacting protein, circadian
12	86948601	86948800	*	0.236852	0.907672	2.86124	12	86947343	86965362	+	ENSMUSG00000034157	0	492.086	0.98	-0.029147	0.0869431	-0.335242	0.737443	0.989184	Cipc	protein_coding	CLOCK interacting protein, circadian
12	86948701	86948900	*	0.0822893	0.798383	1.36272	12	86947343	86965362	+	ENSMUSG00000034157	0	492.086	0.98	-0.029147	0.0869431	-0.335242	0.737443	0.989184	Cipc	protein_coding	CLOCK interacting protein, circadian
12	86948801	86949000	*	0.442681	0.952934	-1.93969	12	86947343	86965362	+	ENSMUSG00000034157	0	492.086	0.98	-0.029147	0.0869431	-0.335242	0.737443	0.989184	Cipc	protein_coding	CLOCK interacting protein, circadian
12	86950301	86950500	*	0.098099	0.816806	5.11278	12	86947343	86965362	+	ENSMUSG00000034157	0	492.086	0.98	-0.029147	0.0869431	-0.335242	0.737443	0.989184	Cipc	protein_coding	CLOCK interacting protein, circadian
12	86950401	86950600	*	0.514073	0.959035	1.75866	12	86947343	86965362	+	ENSMUSG00000034157	0	492.086	0.98	-0.029147	0.0869431	-0.335242	0.737443	0.989184	Cipc	protein_coding	CLOCK interacting protein, circadian
12	86950501	86950700	*	0.340884	0.935251	-4.03437	12	86947343	86965362	+	ENSMUSG00000034157	0	492.086	0.98	-0.029147	0.0869431	-0.335242	0.737443	0.989184	Cipc	protein_coding	CLOCK interacting protein, circadian
12	86950601	86950800	*	0.278116	0.919912	-2.83477	12	86947343	86965362	+	ENSMUSG00000034157	0	492.086	0.98	-0.029147	0.0869431	-0.335242	0.737443	0.989184	Cipc	protein_coding	CLOCK interacting protein, circadian
12	86950701	86950900	*	0.342856	0.936152	-2.17863	12	86947343	86965362	+	ENSMUSG00000034157	0	492.086	0.98	-0.029147	0.0869431	-0.335242	0.737443	0.989184	Cipc	protein_coding	CLOCK interacting protein, circadian
12	86950801	86951000	*	0.0590429	0.75827	-4.36206	12	86947343	86965362	+	ENSMUSG00000034157	0	492.086	0.98	-0.029147	0.0869431	-0.335242	0.737443	0.989184	Cipc	protein_coding	CLOCK interacting protein, circadian
12	86950901	86951100	*	0.821848	0.977755	-0.34525	12	86947343	86965362	+	ENSMUSG00000034157	0	492.086	0.98	-0.029147	0.0869431	-0.335242	0.737443	0.989184	Cipc	protein_coding	CLOCK interacting protein, circadian
12	86951001	86951200	*	0.0931239	0.812356	3.22661	12	86947343	86965362	+	ENSMUSG00000034157	0	492.086	0.98	-0.029147	0.0869431	-0.335242	0.737443	0.989184	Cipc	protein_coding	CLOCK interacting protein, circadian
12	86959801	86960000	*	0.725344	0.973535	1.57125	12	86947343	86965362	+	ENSMUSG00000034157	0	492.086	0.98	-0.029147	0.0869431	-0.335242	0.737443	0.989184	Cipc	protein_coding	CLOCK interacting protein, circadian
12	86959901	86960100	*	0.725344	0.973535	1.57125	12	86947343	86965362	+	ENSMUSG00000034157	0	492.086	0.98	-0.029147	0.0869431	-0.335242	0.737443	0.989184	Cipc	protein_coding	CLOCK interacting protein, circadian
12	86960101	86960300	*	0.356373	0.938994	2.0997	12	86947343	86965362	+	ENSMUSG00000034157	0	492.086	0.98	-0.029147	0.0869431	-0.335242	0.737443	0.989184	Cipc	protein_coding	CLOCK interacting protein, circadian
12	86960201	86960400	*	0.0919068	0.811454	3.37529	12	86947343	86965362	+	ENSMUSG00000034157	0	492.086	0.98	-0.029147	0.0869431	-0.335242	0.737443	0.989184	Cipc	protein_coding	CLOCK interacting protein, circadian
12	87102001	87102200	*	0.770782	0.975454	0.361975	12	87097531	87102539	-	ENSMUSG00000021032	0	6.58901	0.813161	-0.298386	0.433033	-0.689062	0.490784	0.950367	Ngb	protein_coding	neuroglobin
12	87102101	87102300	*	0.415285	0.948956	0.806286	12	87097531	87102539	-	ENSMUSG00000021032	0	6.58901	0.813161	-0.298386	0.433033	-0.689062	0.490784	0.950367	Ngb	protein_coding	neuroglobin
12	87103501	87103700	*	0.470789	0.956197	2.44273	12	87097531	87102539	-	ENSMUSG00000021032	-963	6.58901	0.813161	-0.298386	0.433033	-0.689062	0.490784	0.950367	Ngb	protein_coding	neuroglobin
12	87103601	87103800	*	0.279557	0.920564	3.77559	12	87097531	87102539	-	ENSMUSG00000021032	-1063	6.58901	0.813161	-0.298386	0.433033	-0.689062	0.490784	0.950367	Ngb	protein_coding	neuroglobin
12	87103701	87103900	*	0.496075	0.957471	-2.49722	12	87097531	87102539	-	ENSMUSG00000021032	-1163	6.58901	0.813161	-0.298386	0.433033	-0.689062	0.490784	0.950367	Ngb	protein_coding	neuroglobin
12	87103801	87104000	*	0.496075	0.957471	-2.49722	12	87097531	87102539	-	ENSMUSG00000021032	-1263	6.58901	0.813161	-0.298386	0.433033	-0.689062	0.490784	0.950367	Ngb	protein_coding	neuroglobin
12	87122301	87122500	*	0.432377	0.951528	1.65073	12	87106866	87147902	-	ENSMUSG00000034126	0	792.549	0.965542	-0.0505889	0.0624638	-0.809892	0.418002	0.939863	Pomt2	protein_coding	protein-O-mannosyltransferase 2
12	87122401	87122600	*	0.401003	0.947225	1.91263	12	87106866	87147902	-	ENSMUSG00000034126	0	792.549	0.965542	-0.0505889	0.0624638	-0.809892	0.418002	0.939863	Pomt2	protein_coding	protein-O-mannosyltransferase 2
12	87122501	87122700	*	0.413424	0.94864	-4.09844	12	87106866	87147902	-	ENSMUSG00000034126	0	792.549	0.965542	-0.0505889	0.0624638	-0.809892	0.418002	0.939863	Pomt2	protein_coding	protein-O-mannosyltransferase 2
12	87122601	87122800	*	0.463448	0.95547	-3.76305	12	87106866	87147902	-	ENSMUSG00000034126	0	792.549	0.965542	-0.0505889	0.0624638	-0.809892	0.418002	0.939863	Pomt2	protein_coding	protein-O-mannosyltransferase 2
12	87131601	87131800	*	0.646013	0.969673	-1.63082	12	87106866	87147902	-	ENSMUSG00000034126	0	792.549	0.965542	-0.0505889	0.0624638	-0.809892	0.418002	0.939863	Pomt2	protein_coding	protein-O-mannosyltransferase 2
12	87131701	87131900	*	0.225026	0.902505	-4.4664	12	87106866	87147902	-	ENSMUSG00000034126	0	792.549	0.965542	-0.0505889	0.0624638	-0.809892	0.418002	0.939863	Pomt2	protein_coding	protein-O-mannosyltransferase 2
12	87142301	87142500	*	0.962861	0.982024	0.268471	12	87106866	87147902	-	ENSMUSG00000034126	0	792.549	0.965542	-0.0505889	0.0624638	-0.809892	0.418002	0.939863	Pomt2	protein_coding	protein-O-mannosyltransferase 2
12	87142401	87142600	*	0.962861	0.982024	0.268471	12	87106866	87147902	-	ENSMUSG00000034126	0	792.549	0.965542	-0.0505889	0.0624638	-0.809892	0.418002	0.939863	Pomt2	protein_coding	protein-O-mannosyltransferase 2
12	87146601	87146800	*	0.312121	0.928263	2.87084	12	87106866	87147902	-	ENSMUSG00000034126	0	792.549	0.965542	-0.0505889	0.0624638	-0.809892	0.418002	0.939863	Pomt2	protein_coding	protein-O-mannosyltransferase 2
12	87146601	87146800	*	0.312121	0.928263	2.87084	12	87147707	87164721	+	ENSMUSG00000021033	-908	721.792	1.00751	0.0107906	0.110434	0.0977106	0.922162	0.996935	Gstz1	protein_coding	glutathione transferase zeta 1 (maleylacetoacetate isomerase)
12	87146701	87146900	*	0.239542	0.908721	1.97188	12	87106866	87147902	-	ENSMUSG00000034126	0	792.549	0.965542	-0.0505889	0.0624638	-0.809892	0.418002	0.939863	Pomt2	protein_coding	protein-O-mannosyltransferase 2
12	87146701	87146900	*	0.239542	0.908721	1.97188	12	87147707	87164721	+	ENSMUSG00000021033	-808	721.792	1.00751	0.0107906	0.110434	0.0977106	0.922162	0.996935	Gstz1	protein_coding	glutathione transferase zeta 1 (maleylacetoacetate isomerase)
12	87146801	87147000	*	0.439164	0.95246	0.622366	12	87106866	87147902	-	ENSMUSG00000034126	0	792.549	0.965542	-0.0505889	0.0624638	-0.809892	0.418002	0.939863	Pomt2	protein_coding	protein-O-mannosyltransferase 2
12	87146801	87147000	*	0.439164	0.95246	0.622366	12	87147707	87164721	+	ENSMUSG00000021033	-708	721.792	1.00751	0.0107906	0.110434	0.0977106	0.922162	0.996935	Gstz1	protein_coding	glutathione transferase zeta 1 (maleylacetoacetate isomerase)
12	87146901	87147100	*	0.630441	0.969062	-0.241321	12	87106866	87147902	-	ENSMUSG00000034126	0	792.549	0.965542	-0.0505889	0.0624638	-0.809892	0.418002	0.939863	Pomt2	protein_coding	protein-O-mannosyltransferase 2
12	87146901	87147100	*	0.630441	0.969062	-0.241321	12	87147707	87164721	+	ENSMUSG00000021033	-608	721.792	1.00751	0.0107906	0.110434	0.0977106	0.922162	0.996935	Gstz1	protein_coding	glutathione transferase zeta 1 (maleylacetoacetate isomerase)
12	87147001	87147200	*	0.481777	0.956873	-0.434543	12	87106866	87147902	-	ENSMUSG00000034126	0	792.549	0.965542	-0.0505889	0.0624638	-0.809892	0.418002	0.939863	Pomt2	protein_coding	protein-O-mannosyltransferase 2
12	87147001	87147200	*	0.481777	0.956873	-0.434543	12	87147707	87164721	+	ENSMUSG00000021033	-508	721.792	1.00751	0.0107906	0.110434	0.0977106	0.922162	0.996935	Gstz1	protein_coding	glutathione transferase zeta 1 (maleylacetoacetate isomerase)
12	87147101	87147300	*	0.892445	0.980571	-0.093414	12	87106866	87147902	-	ENSMUSG00000034126	0	792.549	0.965542	-0.0505889	0.0624638	-0.809892	0.418002	0.939863	Pomt2	protein_coding	protein-O-mannosyltransferase 2
12	87147101	87147300	*	0.892445	0.980571	-0.093414	12	87147707	87164721	+	ENSMUSG00000021033	-408	721.792	1.00751	0.0107906	0.110434	0.0977106	0.922162	0.996935	Gstz1	protein_coding	glutathione transferase zeta 1 (maleylacetoacetate isomerase)
12	87147901	87148100	*	0.52118	0.959518	-0.389668	12	87106866	87147902	-	ENSMUSG00000034126	0	792.549	0.965542	-0.0505889	0.0624638	-0.809892	0.418002	0.939863	Pomt2	protein_coding	protein-O-mannosyltransferase 2
12	87147901	87148100	*	0.52118	0.959518	-0.389668	12	87147707	87164721	+	ENSMUSG00000021033	0	721.792	1.00751	0.0107906	0.110434	0.0977106	0.922162	0.996935	Gstz1	protein_coding	glutathione transferase zeta 1 (maleylacetoacetate isomerase)
12	87148001	87148200	*	0.737736	0.973846	0.17636	12	87147707	87164721	+	ENSMUSG00000021033	0	721.792	1.00751	0.0107906	0.110434	0.0977106	0.922162	0.996935	Gstz1	protein_coding	glutathione transferase zeta 1 (maleylacetoacetate isomerase)
12	87148001	87148200	*	0.737736	0.973846	0.17636	12	87106866	87147902	-	ENSMUSG00000034126	-100	792.549	0.965542	-0.0505889	0.0624638	-0.809892	0.418002	0.939863	Pomt2	protein_coding	protein-O-mannosyltransferase 2
12	87148101	87148300	*	0.648032	0.969673	0.228398	12	87147707	87164721	+	ENSMUSG00000021033	0	721.792	1.00751	0.0107906	0.110434	0.0977106	0.922162	0.996935	Gstz1	protein_coding	glutathione transferase zeta 1 (maleylacetoacetate isomerase)
12	87148101	87148300	*	0.648032	0.969673	0.228398	12	87106866	87147902	-	ENSMUSG00000034126	-200	792.549	0.965542	-0.0505889	0.0624638	-0.809892	0.418002	0.939863	Pomt2	protein_coding	protein-O-mannosyltransferase 2
12	87148201	87148400	*	0.93957	0.981812	0.103461	12	87147707	87164721	+	ENSMUSG00000021033	0	721.792	1.00751	0.0107906	0.110434	0.0977106	0.922162	0.996935	Gstz1	protein_coding	glutathione transferase zeta 1 (maleylacetoacetate isomerase)
12	87148201	87148400	*	0.93957	0.981812	0.103461	12	87106866	87147902	-	ENSMUSG00000034126	-300	792.549	0.965542	-0.0505889	0.0624638	-0.809892	0.418002	0.939863	Pomt2	protein_coding	protein-O-mannosyltransferase 2
12	87148401	87148600	*	0.635219	0.969125	-4.75254	12	87147707	87164721	+	ENSMUSG00000021033	0	721.792	1.00751	0.0107906	0.110434	0.0977106	0.922162	0.996935	Gstz1	protein_coding	glutathione transferase zeta 1 (maleylacetoacetate isomerase)
12	87148401	87148600	*	0.635219	0.969125	-4.75254	12	87106866	87147902	-	ENSMUSG00000034126	-500	792.549	0.965542	-0.0505889	0.0624638	-0.809892	0.418002	0.939863	Pomt2	protein_coding	protein-O-mannosyltransferase 2
12	87148501	87148700	*	0.55519	0.962345	2.09039	12	87147707	87164721	+	ENSMUSG00000021033	0	721.792	1.00751	0.0107906	0.110434	0.0977106	0.922162	0.996935	Gstz1	protein_coding	glutathione transferase zeta 1 (maleylacetoacetate isomerase)
12	87148501	87148700	*	0.55519	0.962345	2.09039	12	87106866	87147902	-	ENSMUSG00000034126	-600	792.549	0.965542	-0.0505889	0.0624638	-0.809892	0.418002	0.939863	Pomt2	protein_coding	protein-O-mannosyltransferase 2
12	87148601	87148800	*	0.530814	0.960235	1.03531	12	87147707	87164721	+	ENSMUSG00000021033	0	721.792	1.00751	0.0107906	0.110434	0.0977106	0.922162	0.996935	Gstz1	protein_coding	glutathione transferase zeta 1 (maleylacetoacetate isomerase)
12	87148601	87148800	*	0.530814	0.960235	1.03531	12	87106866	87147902	-	ENSMUSG00000034126	-700	792.549	0.965542	-0.0505889	0.0624638	-0.809892	0.418002	0.939863	Pomt2	protein_coding	protein-O-mannosyltransferase 2
12	87148701	87148900	*	0.945076	0.981812	0.150132	12	87147707	87164721	+	ENSMUSG00000021033	0	721.792	1.00751	0.0107906	0.110434	0.0977106	0.922162	0.996935	Gstz1	protein_coding	glutathione transferase zeta 1 (maleylacetoacetate isomerase)
12	87148701	87148900	*	0.945076	0.981812	0.150132	12	87106866	87147902	-	ENSMUSG00000034126	-800	792.549	0.965542	-0.0505889	0.0624638	-0.809892	0.418002	0.939863	Pomt2	protein_coding	protein-O-mannosyltransferase 2
12	87157701	87157900	*	0.260482	0.914853	6.04859	12	87147707	87164721	+	ENSMUSG00000021033	0	721.792	1.00751	0.0107906	0.110434	0.0977106	0.922162	0.996935	Gstz1	protein_coding	glutathione transferase zeta 1 (maleylacetoacetate isomerase)
12	87157801	87158000	*	0.950031	0.981812	-0.316147	12	87147707	87164721	+	ENSMUSG00000021033	0	721.792	1.00751	0.0107906	0.110434	0.0977106	0.922162	0.996935	Gstz1	protein_coding	glutathione transferase zeta 1 (maleylacetoacetate isomerase)
12	87157901	87158100	*	0.809407	0.977099	-1.26041	12	87147707	87164721	+	ENSMUSG00000021033	0	721.792	1.00751	0.0107906	0.110434	0.0977106	0.922162	0.996935	Gstz1	protein_coding	glutathione transferase zeta 1 (maleylacetoacetate isomerase)
12	87158001	87158200	*	0.874693	0.979489	0.837834	12	87147707	87164721	+	ENSMUSG00000021033	0	721.792	1.00751	0.0107906	0.110434	0.0977106	0.922162	0.996935	Gstz1	protein_coding	glutathione transferase zeta 1 (maleylacetoacetate isomerase)
12	87158101	87158300	*	0.669196	0.971053	-2.27871	12	87147707	87164721	+	ENSMUSG00000021033	0	721.792	1.00751	0.0107906	0.110434	0.0977106	0.922162	0.996935	Gstz1	protein_coding	glutathione transferase zeta 1 (maleylacetoacetate isomerase)
12	87158201	87158400	*	0.631674	0.969125	2.94524	12	87147707	87164721	+	ENSMUSG00000021033	0	721.792	1.00751	0.0107906	0.110434	0.0977106	0.922162	0.996935	Gstz1	protein_coding	glutathione transferase zeta 1 (maleylacetoacetate isomerase)
12	87158601	87158800	*	0.829644	0.978293	0.679677	12	87147707	87164721	+	ENSMUSG00000021033	0	721.792	1.00751	0.0107906	0.110434	0.0977106	0.922162	0.996935	Gstz1	protein_coding	glutathione transferase zeta 1 (maleylacetoacetate isomerase)
12	87158701	87158900	*	0.655746	0.97016	0.949861	12	87147707	87164721	+	ENSMUSG00000021033	0	721.792	1.00751	0.0107906	0.110434	0.0977106	0.922162	0.996935	Gstz1	protein_coding	glutathione transferase zeta 1 (maleylacetoacetate isomerase)
12	87158801	87159000	*	0.664015	0.97086	1.83922	12	87147707	87164721	+	ENSMUSG00000021033	0	721.792	1.00751	0.0107906	0.110434	0.0977106	0.922162	0.996935	Gstz1	protein_coding	glutathione transferase zeta 1 (maleylacetoacetate isomerase)
12	87160401	87160600	*	0.835597	0.978782	1.56863	12	87147707	87164721	+	ENSMUSG00000021033	0	721.792	1.00751	0.0107906	0.110434	0.0977106	0.922162	0.996935	Gstz1	protein_coding	glutathione transferase zeta 1 (maleylacetoacetate isomerase)
12	87160501	87160700	*	0.835597	0.978782	1.56863	12	87147707	87164721	+	ENSMUSG00000021033	0	721.792	1.00751	0.0107906	0.110434	0.0977106	0.922162	0.996935	Gstz1	protein_coding	glutathione transferase zeta 1 (maleylacetoacetate isomerase)
12	87160801	87161000	*	0.973202	0.982139	-0.12513	12	87147707	87164721	+	ENSMUSG00000021033	0	721.792	1.00751	0.0107906	0.110434	0.0977106	0.922162	0.996935	Gstz1	protein_coding	glutathione transferase zeta 1 (maleylacetoacetate isomerase)
12	87160901	87161100	*	0.467374	0.955952	-2.96461	12	87147707	87164721	+	ENSMUSG00000021033	0	721.792	1.00751	0.0107906	0.110434	0.0977106	0.922162	0.996935	Gstz1	protein_coding	glutathione transferase zeta 1 (maleylacetoacetate isomerase)
12	87161401	87161600	*	0.204733	0.895078	4.31456	12	87147707	87164721	+	ENSMUSG00000021033	0	721.792	1.00751	0.0107906	0.110434	0.0977106	0.922162	0.996935	Gstz1	protein_coding	glutathione transferase zeta 1 (maleylacetoacetate isomerase)
12	87161501	87161700	*	0.120483	0.839473	5.20869	12	87147707	87164721	+	ENSMUSG00000021033	0	721.792	1.00751	0.0107906	0.110434	0.0977106	0.922162	0.996935	Gstz1	protein_coding	glutathione transferase zeta 1 (maleylacetoacetate isomerase)
12	87186501	87186700	*	0.0211735	0.619144	10.1299	12	87166242	87200229	-	ENSMUSG00000034111	0	391.398	1.02554	0.0363907	0.131164	0.277444	0.781439	0.989758	Tmed8	protein_coding	transmembrane p24 trafficking protein 8
12	87186601	87186800	*	0.136916	0.853616	6.68651	12	87166242	87200229	-	ENSMUSG00000034111	0	391.398	1.02554	0.0363907	0.131164	0.277444	0.781439	0.989758	Tmed8	protein_coding	transmembrane p24 trafficking protein 8
12	87186701	87186900	*	0.48646	0.957103	-4.63417	12	87166242	87200229	-	ENSMUSG00000034111	0	391.398	1.02554	0.0363907	0.131164	0.277444	0.781439	0.989758	Tmed8	protein_coding	transmembrane p24 trafficking protein 8
12	87186801	87187000	*	0.48646	0.957103	-4.63417	12	87166242	87200229	-	ENSMUSG00000034111	0	391.398	1.02554	0.0363907	0.131164	0.277444	0.781439	0.989758	Tmed8	protein_coding	transmembrane p24 trafficking protein 8
12	87192801	87193000	*	0.331763	0.932811	3.09457	12	87166242	87200229	-	ENSMUSG00000034111	0	391.398	1.02554	0.0363907	0.131164	0.277444	0.781439	0.989758	Tmed8	protein_coding	transmembrane p24 trafficking protein 8
12	87192901	87193100	*	0.376921	0.942632	2.25266	12	87166242	87200229	-	ENSMUSG00000034111	0	391.398	1.02554	0.0363907	0.131164	0.277444	0.781439	0.989758	Tmed8	protein_coding	transmembrane p24 trafficking protein 8
12	87193001	87193200	*	0.804265	0.976935	-0.760456	12	87166242	87200229	-	ENSMUSG00000034111	0	391.398	1.02554	0.0363907	0.131164	0.277444	0.781439	0.989758	Tmed8	protein_coding	transmembrane p24 trafficking protein 8
12	87193101	87193300	*	0.527176	0.960014	-2.34375	12	87166242	87200229	-	ENSMUSG00000034111	0	391.398	1.02554	0.0363907	0.131164	0.277444	0.781439	0.989758	Tmed8	protein_coding	transmembrane p24 trafficking protein 8
12	87198401	87198600	*	0.456953	0.954535	-4.05375	12	87166242	87200229	-	ENSMUSG00000034111	0	391.398	1.02554	0.0363907	0.131164	0.277444	0.781439	0.989758	Tmed8	protein_coding	transmembrane p24 trafficking protein 8
12	87198401	87198600	*	0.456953	0.954535	-4.05375	12	87199723	87213541	+	ENSMUSG00000090812	-1124	5.64658	1.17595	0.233824	0.444589	0.525932	0.598935	0.970261	Samd15	protein_coding	sterile alpha motif domain containing 15
12	87198501	87198700	*	0.456953	0.954535	-4.05375	12	87166242	87200229	-	ENSMUSG00000034111	0	391.398	1.02554	0.0363907	0.131164	0.277444	0.781439	0.989758	Tmed8	protein_coding	transmembrane p24 trafficking protein 8
12	87198501	87198700	*	0.456953	0.954535	-4.05375	12	87199723	87213541	+	ENSMUSG00000090812	-1024	5.64658	1.17595	0.233824	0.444589	0.525932	0.598935	0.970261	Samd15	protein_coding	sterile alpha motif domain containing 15
12	87199201	87199400	*	0.856858	0.97886	-0.355731	12	87166242	87200229	-	ENSMUSG00000034111	0	391.398	1.02554	0.0363907	0.131164	0.277444	0.781439	0.989758	Tmed8	protein_coding	transmembrane p24 trafficking protein 8
12	87199201	87199400	*	0.856858	0.97886	-0.355731	12	87199723	87213541	+	ENSMUSG00000090812	-324	5.64658	1.17595	0.233824	0.444589	0.525932	0.598935	0.970261	Samd15	protein_coding	sterile alpha motif domain containing 15
12	87199301	87199500	*	0.752198	0.974768	-0.208669	12	87166242	87200229	-	ENSMUSG00000034111	0	391.398	1.02554	0.0363907	0.131164	0.277444	0.781439	0.989758	Tmed8	protein_coding	transmembrane p24 trafficking protein 8
12	87199301	87199500	*	0.752198	0.974768	-0.208669	12	87199723	87213541	+	ENSMUSG00000090812	-224	5.64658	1.17595	0.233824	0.444589	0.525932	0.598935	0.970261	Samd15	protein_coding	sterile alpha motif domain containing 15
12	87199401	87199600	*	0.854625	0.978813	0.131534	12	87166242	87200229	-	ENSMUSG00000034111	0	391.398	1.02554	0.0363907	0.131164	0.277444	0.781439	0.989758	Tmed8	protein_coding	transmembrane p24 trafficking protein 8
12	87199401	87199600	*	0.854625	0.978813	0.131534	12	87199723	87213541	+	ENSMUSG00000090812	-124	5.64658	1.17595	0.233824	0.444589	0.525932	0.598935	0.970261	Samd15	protein_coding	sterile alpha motif domain containing 15
12	87199501	87199700	*	0.42929	0.950945	0.694943	12	87166242	87200229	-	ENSMUSG00000034111	0	391.398	1.02554	0.0363907	0.131164	0.277444	0.781439	0.989758	Tmed8	protein_coding	transmembrane p24 trafficking protein 8
12	87199501	87199700	*	0.42929	0.950945	0.694943	12	87199723	87213541	+	ENSMUSG00000090812	-24	5.64658	1.17595	0.233824	0.444589	0.525932	0.598935	0.970261	Samd15	protein_coding	sterile alpha motif domain containing 15
12	87199601	87199800	*	0.156383	0.869314	0.977622	12	87166242	87200229	-	ENSMUSG00000034111	0	391.398	1.02554	0.0363907	0.131164	0.277444	0.781439	0.989758	Tmed8	protein_coding	transmembrane p24 trafficking protein 8
12	87199601	87199800	*	0.156383	0.869314	0.977622	12	87199723	87213541	+	ENSMUSG00000090812	0	5.64658	1.17595	0.233824	0.444589	0.525932	0.598935	0.970261	Samd15	protein_coding	sterile alpha motif domain containing 15
12	87200501	87200700	*	0.417928	0.949328	-1.67931	12	87199723	87213541	+	ENSMUSG00000090812	0	5.64658	1.17595	0.233824	0.444589	0.525932	0.598935	0.970261	Samd15	protein_coding	sterile alpha motif domain containing 15
12	87200501	87200700	*	0.417928	0.949328	-1.67931	12	87166242	87200229	-	ENSMUSG00000034111	-273	391.398	1.02554	0.0363907	0.131164	0.277444	0.781439	0.989758	Tmed8	protein_coding	transmembrane p24 trafficking protein 8
12	87200601	87200800	*	0.12898	0.846176	-4.02675	12	87199723	87213541	+	ENSMUSG00000090812	0	5.64658	1.17595	0.233824	0.444589	0.525932	0.598935	0.970261	Samd15	protein_coding	sterile alpha motif domain containing 15
12	87200601	87200800	*	0.12898	0.846176	-4.02675	12	87166242	87200229	-	ENSMUSG00000034111	-373	391.398	1.02554	0.0363907	0.131164	0.277444	0.781439	0.989758	Tmed8	protein_coding	transmembrane p24 trafficking protein 8
12	87200701	87200900	*	0.458845	0.954849	-2.96788	12	87199723	87213541	+	ENSMUSG00000090812	0	5.64658	1.17595	0.233824	0.444589	0.525932	0.598935	0.970261	Samd15	protein_coding	sterile alpha motif domain containing 15
12	87200701	87200900	*	0.458845	0.954849	-2.96788	12	87166242	87200229	-	ENSMUSG00000034111	-473	391.398	1.02554	0.0363907	0.131164	0.277444	0.781439	0.989758	Tmed8	protein_coding	transmembrane p24 trafficking protein 8
12	87219901	87220100	*	0.1411	0.857962	4.08942	12	87221255	87233556	-	ENSMUSG00000072919	1156	11.0662	0.804215	-0.314347	0.406788	-0.772752	0.439669	0.944457	Noxred1	protein_coding	NADP+ dependent oxidoreductase domain containing 1
12	87220001	87220200	*	0.1411	0.857962	4.08942	12	87221255	87233556	-	ENSMUSG00000072919	1056	11.0662	0.804215	-0.314347	0.406788	-0.772752	0.439669	0.944457	Noxred1	protein_coding	NADP+ dependent oxidoreductase domain containing 1
12	87224701	87224900	*	0.802058	0.976916	-0.737928	12	87221255	87233556	-	ENSMUSG00000072919	0	11.0662	0.804215	-0.314347	0.406788	-0.772752	0.439669	0.944457	Noxred1	protein_coding	NADP+ dependent oxidoreductase domain containing 1
12	87224801	87225000	*	0.816564	0.977383	-0.845614	12	87221255	87233556	-	ENSMUSG00000072919	0	11.0662	0.804215	-0.314347	0.406788	-0.772752	0.439669	0.944457	Noxred1	protein_coding	NADP+ dependent oxidoreductase domain containing 1
12	87226801	87227000	*	0.449769	0.953942	3.08593	12	87221255	87233556	-	ENSMUSG00000072919	0	11.0662	0.804215	-0.314347	0.406788	-0.772752	0.439669	0.944457	Noxred1	protein_coding	NADP+ dependent oxidoreductase domain containing 1
12	87226901	87227100	*	0.0197271	0.608392	12.2634	12	87221255	87233556	-	ENSMUSG00000072919	0	11.0662	0.804215	-0.314347	0.406788	-0.772752	0.439669	0.944457	Noxred1	protein_coding	NADP+ dependent oxidoreductase domain containing 1
12	87265101	87265300	*	0.821909	0.977755	-1.1718	12	87238875	87266286	-	ENSMUSG00000021038	0	914.281	0.949233	-0.0751651	0.059297	-1.2676	0.20494	0.894314	Vipas39	protein_coding	VPS33B interacting protein, apical-basolateral polarity regulator, spe-39 homolog
12	87265101	87265300	*	0.821909	0.977755	-1.1718	12	87266746	87273997	+	ENSMUSG00000021037	-1447	2956.37	1.00917	0.0131717	0.176084	0.0748035	0.940371	0.997242	Ahsa1	protein_coding	AHA1, activator of heat shock protein ATPase 1
12	87265201	87265400	*	0.821909	0.977755	-1.1718	12	87238875	87266286	-	ENSMUSG00000021038	0	914.281	0.949233	-0.0751651	0.059297	-1.2676	0.20494	0.894314	Vipas39	protein_coding	VPS33B interacting protein, apical-basolateral polarity regulator, spe-39 homolog
12	87265201	87265400	*	0.821909	0.977755	-1.1718	12	87266746	87273997	+	ENSMUSG00000021037	-1347	2956.37	1.00917	0.0131717	0.176084	0.0748035	0.940371	0.997242	Ahsa1	protein_coding	AHA1, activator of heat shock protein ATPase 1
12	87266201	87266400	*	0.156779	0.869548	-0.957558	12	87238875	87266286	-	ENSMUSG00000021038	0	914.281	0.949233	-0.0751651	0.059297	-1.2676	0.20494	0.894314	Vipas39	protein_coding	VPS33B interacting protein, apical-basolateral polarity regulator, spe-39 homolog
12	87266201	87266400	*	0.156779	0.869548	-0.957558	12	87266746	87273997	+	ENSMUSG00000021037	-347	2956.37	1.00917	0.0131717	0.176084	0.0748035	0.940371	0.997242	Ahsa1	protein_coding	AHA1, activator of heat shock protein ATPase 1
12	87266301	87266500	*	0.0764142	0.790676	-0.997487	12	87238875	87266286	-	ENSMUSG00000021038	-16	914.281	0.949233	-0.0751651	0.059297	-1.2676	0.20494	0.894314	Vipas39	protein_coding	VPS33B interacting protein, apical-basolateral polarity regulator, spe-39 homolog
12	87266301	87266500	*	0.0764142	0.790676	-0.997487	12	87266746	87273997	+	ENSMUSG00000021037	-247	2956.37	1.00917	0.0131717	0.176084	0.0748035	0.940371	0.997242	Ahsa1	protein_coding	AHA1, activator of heat shock protein ATPase 1
12	87266401	87266600	*	0.145963	0.862063	-0.972681	12	87238875	87266286	-	ENSMUSG00000021038	-116	914.281	0.949233	-0.0751651	0.059297	-1.2676	0.20494	0.894314	Vipas39	protein_coding	VPS33B interacting protein, apical-basolateral polarity regulator, spe-39 homolog
12	87266401	87266600	*	0.145963	0.862063	-0.972681	12	87266746	87273997	+	ENSMUSG00000021037	-147	2956.37	1.00917	0.0131717	0.176084	0.0748035	0.940371	0.997242	Ahsa1	protein_coding	AHA1, activator of heat shock protein ATPase 1
12	87267001	87267200	*	0.470517	0.956197	-0.313715	12	87266746	87273997	+	ENSMUSG00000021037	0	2956.37	1.00917	0.0131717	0.176084	0.0748035	0.940371	0.997242	Ahsa1	protein_coding	AHA1, activator of heat shock protein ATPase 1
12	87267001	87267200	*	0.470517	0.956197	-0.313715	12	87238875	87266286	-	ENSMUSG00000021038	-716	914.281	0.949233	-0.0751651	0.059297	-1.2676	0.20494	0.894314	Vipas39	protein_coding	VPS33B interacting protein, apical-basolateral polarity regulator, spe-39 homolog
12	87267101	87267300	*	0.586398	0.965418	0.305345	12	87266746	87273997	+	ENSMUSG00000021037	0	2956.37	1.00917	0.0131717	0.176084	0.0748035	0.940371	0.997242	Ahsa1	protein_coding	AHA1, activator of heat shock protein ATPase 1
12	87267101	87267300	*	0.586398	0.965418	0.305345	12	87238875	87266286	-	ENSMUSG00000021038	-816	914.281	0.949233	-0.0751651	0.059297	-1.2676	0.20494	0.894314	Vipas39	protein_coding	VPS33B interacting protein, apical-basolateral polarity regulator, spe-39 homolog
12	87267201	87267400	*	0.67903	0.971368	0.272416	12	87266746	87273997	+	ENSMUSG00000021037	0	2956.37	1.00917	0.0131717	0.176084	0.0748035	0.940371	0.997242	Ahsa1	protein_coding	AHA1, activator of heat shock protein ATPase 1
12	87267201	87267400	*	0.67903	0.971368	0.272416	12	87238875	87266286	-	ENSMUSG00000021038	-916	914.281	0.949233	-0.0751651	0.059297	-1.2676	0.20494	0.894314	Vipas39	protein_coding	VPS33B interacting protein, apical-basolateral polarity regulator, spe-39 homolog
12	87267301	87267500	*	0.938578	0.981812	0.0566145	12	87266746	87273997	+	ENSMUSG00000021037	0	2956.37	1.00917	0.0131717	0.176084	0.0748035	0.940371	0.997242	Ahsa1	protein_coding	AHA1, activator of heat shock protein ATPase 1
12	87267301	87267500	*	0.938578	0.981812	0.0566145	12	87238875	87266286	-	ENSMUSG00000021038	-1016	914.281	0.949233	-0.0751651	0.059297	-1.2676	0.20494	0.894314	Vipas39	protein_coding	VPS33B interacting protein, apical-basolateral polarity regulator, spe-39 homolog
12	87267501	87267700	*	0.781134	0.975888	0.449656	12	87266746	87273997	+	ENSMUSG00000021037	0	2956.37	1.00917	0.0131717	0.176084	0.0748035	0.940371	0.997242	Ahsa1	protein_coding	AHA1, activator of heat shock protein ATPase 1
12	87267501	87267700	*	0.781134	0.975888	0.449656	12	87238875	87266286	-	ENSMUSG00000021038	-1216	914.281	0.949233	-0.0751651	0.059297	-1.2676	0.20494	0.894314	Vipas39	protein_coding	VPS33B interacting protein, apical-basolateral polarity regulator, spe-39 homolog
12	87267601	87267800	*	0.669714	0.971053	0.692239	12	87266746	87273997	+	ENSMUSG00000021037	0	2956.37	1.00917	0.0131717	0.176084	0.0748035	0.940371	0.997242	Ahsa1	protein_coding	AHA1, activator of heat shock protein ATPase 1
12	87267601	87267800	*	0.669714	0.971053	0.692239	12	87238875	87266286	-	ENSMUSG00000021038	-1316	914.281	0.949233	-0.0751651	0.059297	-1.2676	0.20494	0.894314	Vipas39	protein_coding	VPS33B interacting protein, apical-basolateral polarity regulator, spe-39 homolog
12	87267701	87267900	*	0.839479	0.978813	0.509963	12	87266746	87273997	+	ENSMUSG00000021037	0	2956.37	1.00917	0.0131717	0.176084	0.0748035	0.940371	0.997242	Ahsa1	protein_coding	AHA1, activator of heat shock protein ATPase 1
12	87267701	87267900	*	0.839479	0.978813	0.509963	12	87238875	87266286	-	ENSMUSG00000021038	-1416	914.281	0.949233	-0.0751651	0.059297	-1.2676	0.20494	0.894314	Vipas39	protein_coding	VPS33B interacting protein, apical-basolateral polarity regulator, spe-39 homolog
12	87267801	87268000	*	0.540249	0.961092	-1.08299	12	87266746	87273997	+	ENSMUSG00000021037	0	2956.37	1.00917	0.0131717	0.176084	0.0748035	0.940371	0.997242	Ahsa1	protein_coding	AHA1, activator of heat shock protein ATPase 1
12	87267801	87268000	*	0.540249	0.961092	-1.08299	12	87238875	87266286	-	ENSMUSG00000021038	-1516	914.281	0.949233	-0.0751651	0.059297	-1.2676	0.20494	0.894314	Vipas39	protein_coding	VPS33B interacting protein, apical-basolateral polarity regulator, spe-39 homolog
12	87267901	87268100	*	0.540249	0.961092	-1.08299	12	87266746	87273997	+	ENSMUSG00000021037	0	2956.37	1.00917	0.0131717	0.176084	0.0748035	0.940371	0.997242	Ahsa1	protein_coding	AHA1, activator of heat shock protein ATPase 1
12	87267901	87268100	*	0.540249	0.961092	-1.08299	12	87238875	87266286	-	ENSMUSG00000021038	-1616	914.281	0.949233	-0.0751651	0.059297	-1.2676	0.20494	0.894314	Vipas39	protein_coding	VPS33B interacting protein, apical-basolateral polarity regulator, spe-39 homolog
12	87268001	87268200	*	0.84762	0.978813	-0.619601	12	87266746	87273997	+	ENSMUSG00000021037	0	2956.37	1.00917	0.0131717	0.176084	0.0748035	0.940371	0.997242	Ahsa1	protein_coding	AHA1, activator of heat shock protein ATPase 1
12	87268001	87268200	*	0.84762	0.978813	-0.619601	12	87238875	87266286	-	ENSMUSG00000021038	-1716	914.281	0.949233	-0.0751651	0.059297	-1.2676	0.20494	0.894314	Vipas39	protein_coding	VPS33B interacting protein, apical-basolateral polarity regulator, spe-39 homolog
12	87268101	87268300	*	0.904904	0.980942	-0.4128	12	87266746	87273997	+	ENSMUSG00000021037	0	2956.37	1.00917	0.0131717	0.176084	0.0748035	0.940371	0.997242	Ahsa1	protein_coding	AHA1, activator of heat shock protein ATPase 1
12	87268101	87268300	*	0.904904	0.980942	-0.4128	12	87238875	87266286	-	ENSMUSG00000021038	-1816	914.281	0.949233	-0.0751651	0.059297	-1.2676	0.20494	0.894314	Vipas39	protein_coding	VPS33B interacting protein, apical-basolateral polarity regulator, spe-39 homolog
12	87274801	87275000	*	0.985522	0.982571	0.0778282	12	87266746	87273997	+	ENSMUSG00000021037	805	2956.37	1.00917	0.0131717	0.176084	0.0748035	0.940371	0.997242	Ahsa1	protein_coding	AHA1, activator of heat shock protein ATPase 1
12	87279901	87280100	*	0.509391	0.958431	-3.738	12	87278638	87299705	-	ENSMUSG00000050671	0	44.0291	1.08752	0.121047	0.193739	0.624796	0.532105	0.96101	Ism2	protein_coding	isthmin 2
12	87280001	87280200	*	0.832622	0.978599	-1.08405	12	87278638	87299705	-	ENSMUSG00000050671	0	44.0291	1.08752	0.121047	0.193739	0.624796	0.532105	0.96101	Ism2	protein_coding	isthmin 2
12	87289301	87289500	*	0.729571	0.973702	-1.24385	12	87278638	87299705	-	ENSMUSG00000050671	0	44.0291	1.08752	0.121047	0.193739	0.624796	0.532105	0.96101	Ism2	protein_coding	isthmin 2
12	87289401	87289600	*	0.729571	0.973702	-1.24385	12	87278638	87299705	-	ENSMUSG00000050671	0	44.0291	1.08752	0.121047	0.193739	0.624796	0.532105	0.96101	Ism2	protein_coding	isthmin 2
12	87290001	87290200	*	0.280331	0.920628	-5.625	12	87278638	87299705	-	ENSMUSG00000050671	0	44.0291	1.08752	0.121047	0.193739	0.624796	0.532105	0.96101	Ism2	protein_coding	isthmin 2
12	87290101	87290300	*	0.280331	0.920628	-5.625	12	87278638	87299705	-	ENSMUSG00000050671	0	44.0291	1.08752	0.121047	0.193739	0.624796	0.532105	0.96101	Ism2	protein_coding	isthmin 2
12	87290201	87290400	*	0.603524	0.966963	-3.05701	12	87278638	87299705	-	ENSMUSG00000050671	0	44.0291	1.08752	0.121047	0.193739	0.624796	0.532105	0.96101	Ism2	protein_coding	isthmin 2
12	87290301	87290500	*	0.603524	0.966963	-3.05701	12	87278638	87299705	-	ENSMUSG00000050671	0	44.0291	1.08752	0.121047	0.193739	0.624796	0.532105	0.96101	Ism2	protein_coding	isthmin 2
12	87299001	87299200	*	0.597318	0.966352	-4.14432	12	87278638	87299705	-	ENSMUSG00000050671	0	44.0291	1.08752	0.121047	0.193739	0.624796	0.532105	0.96101	Ism2	protein_coding	isthmin 2
12	87299101	87299300	*	0.0638921	0.768326	7.89354	12	87278638	87299705	-	ENSMUSG00000050671	0	44.0291	1.08752	0.121047	0.193739	0.624796	0.532105	0.96101	Ism2	protein_coding	isthmin 2
12	87299201	87299400	*	0.511727	0.958716	1.98233	12	87278638	87299705	-	ENSMUSG00000050671	0	44.0291	1.08752	0.121047	0.193739	0.624796	0.532105	0.96101	Ism2	protein_coding	isthmin 2
12	87299401	87299600	*	0.432307	0.951528	0.751721	12	87278638	87299705	-	ENSMUSG00000050671	0	44.0291	1.08752	0.121047	0.193739	0.624796	0.532105	0.96101	Ism2	protein_coding	isthmin 2
12	87300801	87301000	*	0.771647	0.975455	-1.71405	12	87278638	87299705	-	ENSMUSG00000050671	-1097	44.0291	1.08752	0.121047	0.193739	0.624796	0.532105	0.96101	Ism2	protein_coding	isthmin 2
12	87300901	87301100	*	0.658404	0.970386	-2.6775	12	87278638	87299705	-	ENSMUSG00000050671	-1197	44.0291	1.08752	0.121047	0.193739	0.624796	0.532105	0.96101	Ism2	protein_coding	isthmin 2
12	87301201	87301400	*	0.569334	0.963767	3.07608	12	87278638	87299705	-	ENSMUSG00000050671	-1497	44.0291	1.08752	0.121047	0.193739	0.624796	0.532105	0.96101	Ism2	protein_coding	isthmin 2
12	87301301	87301500	*	0.193803	0.89063	4.52043	12	87278638	87299705	-	ENSMUSG00000050671	-1597	44.0291	1.08752	0.121047	0.193739	0.624796	0.532105	0.96101	Ism2	protein_coding	isthmin 2
12	87301401	87301600	*	0.272561	0.917994	5.17052	12	87278638	87299705	-	ENSMUSG00000050671	-1697	44.0291	1.08752	0.121047	0.193739	0.624796	0.532105	0.96101	Ism2	protein_coding	isthmin 2
12	87313201	87313400	*	0.163926	0.874652	-8.92483	12	87305058	87388355	-	ENSMUSG00000021036	0	4090.92	0.994346	-0.00817973	0.0568609	-0.143855	0.885615	0.994249	Sptlc2	protein_coding	serine palmitoyltransferase, long chain base subunit 2
12	87313301	87313500	*	0.163926	0.874652	-8.92483	12	87305058	87388355	-	ENSMUSG00000021036	0	4090.92	0.994346	-0.00817973	0.0568609	-0.143855	0.885615	0.994249	Sptlc2	protein_coding	serine palmitoyltransferase, long chain base subunit 2
12	87313401	87313600	*	0.71708	0.973259	-0.913267	12	87305058	87388355	-	ENSMUSG00000021036	0	4090.92	0.994346	-0.00817973	0.0568609	-0.143855	0.885615	0.994249	Sptlc2	protein_coding	serine palmitoyltransferase, long chain base subunit 2
12	87313501	87313700	*	0.71708	0.973259	-0.913267	12	87305058	87388355	-	ENSMUSG00000021036	0	4090.92	0.994346	-0.00817973	0.0568609	-0.143855	0.885615	0.994249	Sptlc2	protein_coding	serine palmitoyltransferase, long chain base subunit 2
12	87319501	87319700	*	0.725076	0.973535	1.5873	12	87305058	87388355	-	ENSMUSG00000021036	0	4090.92	0.994346	-0.00817973	0.0568609	-0.143855	0.885615	0.994249	Sptlc2	protein_coding	serine palmitoyltransferase, long chain base subunit 2
12	87319601	87319800	*	0.943613	0.981812	-0.209977	12	87305058	87388355	-	ENSMUSG00000021036	0	4090.92	0.994346	-0.00817973	0.0568609	-0.143855	0.885615	0.994249	Sptlc2	protein_coding	serine palmitoyltransferase, long chain base subunit 2
12	87327601	87327800	*	0.824073	0.977881	-0.625398	12	87305058	87388355	-	ENSMUSG00000021036	0	4090.92	0.994346	-0.00817973	0.0568609	-0.143855	0.885615	0.994249	Sptlc2	protein_coding	serine palmitoyltransferase, long chain base subunit 2
12	87327701	87327900	*	0.992865	0.982571	0.0242732	12	87305058	87388355	-	ENSMUSG00000021036	0	4090.92	0.994346	-0.00817973	0.0568609	-0.143855	0.885615	0.994249	Sptlc2	protein_coding	serine palmitoyltransferase, long chain base subunit 2
12	87327801	87328000	*	0.0620335	0.764232	-8.38336	12	87305058	87388355	-	ENSMUSG00000021036	0	4090.92	0.994346	-0.00817973	0.0568609	-0.143855	0.885615	0.994249	Sptlc2	protein_coding	serine palmitoyltransferase, long chain base subunit 2
12	87327901	87328100	*	0.742882	0.974147	-3.34355	12	87305058	87388355	-	ENSMUSG00000021036	0	4090.92	0.994346	-0.00817973	0.0568609	-0.143855	0.885615	0.994249	Sptlc2	protein_coding	serine palmitoyltransferase, long chain base subunit 2
12	87330801	87331000	*	0.48596	0.957052	1.8071	12	87305058	87388355	-	ENSMUSG00000021036	0	4090.92	0.994346	-0.00817973	0.0568609	-0.143855	0.885615	0.994249	Sptlc2	protein_coding	serine palmitoyltransferase, long chain base subunit 2
12	87330801	87331000	*	0.48596	0.957052	1.8071	12	87332488	87335655	+	ENSMUSG00000097667	-1489	6.02846	0.786629	-0.346246	0.368586	-0.93939	0.347531	0.924205	Gm26764	lincRNA	predicted gene, 26764
12	87330901	87331100	*	0.199012	0.892294	4.04631	12	87305058	87388355	-	ENSMUSG00000021036	0	4090.92	0.994346	-0.00817973	0.0568609	-0.143855	0.885615	0.994249	Sptlc2	protein_coding	serine palmitoyltransferase, long chain base subunit 2
12	87330901	87331100	*	0.199012	0.892294	4.04631	12	87332488	87335655	+	ENSMUSG00000097667	-1389	6.02846	0.786629	-0.346246	0.368586	-0.93939	0.347531	0.924205	Gm26764	lincRNA	predicted gene, 26764
12	87334901	87335100	*	0.245234	0.910405	5.2475	12	87305058	87388355	-	ENSMUSG00000021036	0	4090.92	0.994346	-0.00817973	0.0568609	-0.143855	0.885615	0.994249	Sptlc2	protein_coding	serine palmitoyltransferase, long chain base subunit 2
12	87334901	87335100	*	0.245234	0.910405	5.2475	12	87332488	87335655	+	ENSMUSG00000097667	0	6.02846	0.786629	-0.346246	0.368586	-0.93939	0.347531	0.924205	Gm26764	lincRNA	predicted gene, 26764
12	87335001	87335200	*	0.343951	0.936399	3.06661	12	87305058	87388355	-	ENSMUSG00000021036	0	4090.92	0.994346	-0.00817973	0.0568609	-0.143855	0.885615	0.994249	Sptlc2	protein_coding	serine palmitoyltransferase, long chain base subunit 2
12	87335001	87335200	*	0.343951	0.936399	3.06661	12	87332488	87335655	+	ENSMUSG00000097667	0	6.02846	0.786629	-0.346246	0.368586	-0.93939	0.347531	0.924205	Gm26764	lincRNA	predicted gene, 26764
12	87335101	87335300	*	0.623227	0.968624	2.23932	12	87305058	87388355	-	ENSMUSG00000021036	0	4090.92	0.994346	-0.00817973	0.0568609	-0.143855	0.885615	0.994249	Sptlc2	protein_coding	serine palmitoyltransferase, long chain base subunit 2
12	87335101	87335300	*	0.623227	0.968624	2.23932	12	87332488	87335655	+	ENSMUSG00000097667	0	6.02846	0.786629	-0.346246	0.368586	-0.93939	0.347531	0.924205	Gm26764	lincRNA	predicted gene, 26764
12	87387101	87387300	*	0.227111	0.903195	-1.15407	12	87305058	87388355	-	ENSMUSG00000021036	0	4090.92	0.994346	-0.00817973	0.0568609	-0.143855	0.885615	0.994249	Sptlc2	protein_coding	serine palmitoyltransferase, long chain base subunit 2
12	87387201	87387400	*	0.503788	0.957963	-0.510895	12	87305058	87388355	-	ENSMUSG00000021036	0	4090.92	0.994346	-0.00817973	0.0568609	-0.143855	0.885615	0.994249	Sptlc2	protein_coding	serine palmitoyltransferase, long chain base subunit 2
12	87388301	87388500	*	0.13319	0.849997	-1.08994	12	87305058	87388355	-	ENSMUSG00000021036	0	4090.92	0.994346	-0.00817973	0.0568609	-0.143855	0.885615	0.994249	Sptlc2	protein_coding	serine palmitoyltransferase, long chain base subunit 2
12	87388401	87388600	*	0.164904	0.875621	-0.960265	12	87305058	87388355	-	ENSMUSG00000021036	-47	4090.92	0.994346	-0.00817973	0.0568609	-0.143855	0.885615	0.994249	Sptlc2	protein_coding	serine palmitoyltransferase, long chain base subunit 2
12	87388501	87388700	*	0.972209	0.982139	-0.0312177	12	87305058	87388355	-	ENSMUSG00000021036	-147	4090.92	0.994346	-0.00817973	0.0568609	-0.143855	0.885615	0.994249	Sptlc2	protein_coding	serine palmitoyltransferase, long chain base subunit 2
12	87388601	87388800	*	0.300517	0.925855	0.771626	12	87305058	87388355	-	ENSMUSG00000021036	-247	4090.92	0.994346	-0.00817973	0.0568609	-0.143855	0.885615	0.994249	Sptlc2	protein_coding	serine palmitoyltransferase, long chain base subunit 2
12	87388701	87388900	*	0.470053	0.956197	0.333334	12	87305058	87388355	-	ENSMUSG00000021036	-347	4090.92	0.994346	-0.00817973	0.0568609	-0.143855	0.885615	0.994249	Sptlc2	protein_coding	serine palmitoyltransferase, long chain base subunit 2
12	87388801	87389000	*	0.625883	0.96873	0.249658	12	87305058	87388355	-	ENSMUSG00000021036	-447	4090.92	0.994346	-0.00817973	0.0568609	-0.143855	0.885615	0.994249	Sptlc2	protein_coding	serine palmitoyltransferase, long chain base subunit 2
12	87442001	87442200	*	0.280264	0.920628	5.10439	12	87425840	87443839	-	ENSMUSG00000079036	0	850.525	1.02953	0.0419856	0.161485	0.259997	0.794866	0.990395	Alkbh1	protein_coding	alkB homolog 1, histone H2A dioxygenase
12	87442001	87442200	*	0.280264	0.920628	5.10439	12	87442683	87444017	-	ENSMUSG00000021041	484	26.3722	0.97152	-0.0416844	0.397791	-0.10479	0.916543	0.996582	NA	NA	NA
12	87442001	87442200	*	0.280264	0.920628	5.10439	12	87443896	87452206	+	ENSMUSG00000021040	-1697	541.723	0.862627	-0.213191	0.133842	-1.59286	0.111192	0.874924	Slirp	protein_coding	SRA stem-loop interacting RNA binding protein
12	87442101	87442300	*	0.154382	0.867903	3.97847	12	87425840	87443839	-	ENSMUSG00000079036	0	850.525	1.02953	0.0419856	0.161485	0.259997	0.794866	0.990395	Alkbh1	protein_coding	alkB homolog 1, histone H2A dioxygenase
12	87442101	87442300	*	0.154382	0.867903	3.97847	12	87442683	87444017	-	ENSMUSG00000021041	384	26.3722	0.97152	-0.0416844	0.397791	-0.10479	0.916543	0.996582	NA	NA	NA
12	87442101	87442300	*	0.154382	0.867903	3.97847	12	87443896	87452206	+	ENSMUSG00000021040	-1597	541.723	0.862627	-0.213191	0.133842	-1.59286	0.111192	0.874924	Slirp	protein_coding	SRA stem-loop interacting RNA binding protein
12	87442201	87442400	*	0.122514	0.841613	3.3067	12	87425840	87443839	-	ENSMUSG00000079036	0	850.525	1.02953	0.0419856	0.161485	0.259997	0.794866	0.990395	Alkbh1	protein_coding	alkB homolog 1, histone H2A dioxygenase
12	87442201	87442400	*	0.122514	0.841613	3.3067	12	87442683	87444017	-	ENSMUSG00000021041	284	26.3722	0.97152	-0.0416844	0.397791	-0.10479	0.916543	0.996582	NA	NA	NA
12	87442201	87442400	*	0.122514	0.841613	3.3067	12	87443896	87452206	+	ENSMUSG00000021040	-1497	541.723	0.862627	-0.213191	0.133842	-1.59286	0.111192	0.874924	Slirp	protein_coding	SRA stem-loop interacting RNA binding protein
12	87442301	87442500	*	0.49199	0.957214	1.02588	12	87425840	87443839	-	ENSMUSG00000079036	0	850.525	1.02953	0.0419856	0.161485	0.259997	0.794866	0.990395	Alkbh1	protein_coding	alkB homolog 1, histone H2A dioxygenase
12	87442301	87442500	*	0.49199	0.957214	1.02588	12	87442683	87444017	-	ENSMUSG00000021041	184	26.3722	0.97152	-0.0416844	0.397791	-0.10479	0.916543	0.996582	NA	NA	NA
12	87442301	87442500	*	0.49199	0.957214	1.02588	12	87443896	87452206	+	ENSMUSG00000021040	-1397	541.723	0.862627	-0.213191	0.133842	-1.59286	0.111192	0.874924	Slirp	protein_coding	SRA stem-loop interacting RNA binding protein
12	87442401	87442600	*	0.576434	0.964389	-0.732132	12	87425840	87443839	-	ENSMUSG00000079036	0	850.525	1.02953	0.0419856	0.161485	0.259997	0.794866	0.990395	Alkbh1	protein_coding	alkB homolog 1, histone H2A dioxygenase
12	87442401	87442600	*	0.576434	0.964389	-0.732132	12	87442683	87444017	-	ENSMUSG00000021041	84	26.3722	0.97152	-0.0416844	0.397791	-0.10479	0.916543	0.996582	NA	NA	NA
12	87442401	87442600	*	0.576434	0.964389	-0.732132	12	87443896	87452206	+	ENSMUSG00000021040	-1297	541.723	0.862627	-0.213191	0.133842	-1.59286	0.111192	0.874924	Slirp	protein_coding	SRA stem-loop interacting RNA binding protein
12	87442501	87442700	*	0.355788	0.938696	-1.41556	12	87425840	87443839	-	ENSMUSG00000079036	0	850.525	1.02953	0.0419856	0.161485	0.259997	0.794866	0.990395	Alkbh1	protein_coding	alkB homolog 1, histone H2A dioxygenase
12	87442501	87442700	*	0.355788	0.938696	-1.41556	12	87442683	87444017	-	ENSMUSG00000021041	0	26.3722	0.97152	-0.0416844	0.397791	-0.10479	0.916543	0.996582	NA	NA	NA
12	87442501	87442700	*	0.355788	0.938696	-1.41556	12	87443896	87452206	+	ENSMUSG00000021040	-1197	541.723	0.862627	-0.213191	0.133842	-1.59286	0.111192	0.874924	Slirp	protein_coding	SRA stem-loop interacting RNA binding protein
12	87443001	87443200	*	0.124077	0.843033	0.748009	12	87425840	87443839	-	ENSMUSG00000079036	0	850.525	1.02953	0.0419856	0.161485	0.259997	0.794866	0.990395	Alkbh1	protein_coding	alkB homolog 1, histone H2A dioxygenase
12	87443001	87443200	*	0.124077	0.843033	0.748009	12	87442683	87444017	-	ENSMUSG00000021041	0	26.3722	0.97152	-0.0416844	0.397791	-0.10479	0.916543	0.996582	NA	NA	NA
12	87443001	87443200	*	0.124077	0.843033	0.748009	12	87443896	87452206	+	ENSMUSG00000021040	-697	541.723	0.862627	-0.213191	0.133842	-1.59286	0.111192	0.874924	Slirp	protein_coding	SRA stem-loop interacting RNA binding protein
12	87443101	87443300	*	0.965127	0.982024	0.0174312	12	87425840	87443839	-	ENSMUSG00000079036	0	850.525	1.02953	0.0419856	0.161485	0.259997	0.794866	0.990395	Alkbh1	protein_coding	alkB homolog 1, histone H2A dioxygenase
12	87443101	87443300	*	0.965127	0.982024	0.0174312	12	87442683	87444017	-	ENSMUSG00000021041	0	26.3722	0.97152	-0.0416844	0.397791	-0.10479	0.916543	0.996582	NA	NA	NA
12	87443101	87443300	*	0.965127	0.982024	0.0174312	12	87443896	87452206	+	ENSMUSG00000021040	-597	541.723	0.862627	-0.213191	0.133842	-1.59286	0.111192	0.874924	Slirp	protein_coding	SRA stem-loop interacting RNA binding protein
12	87443201	87443400	*	0.18402	0.886246	-0.838478	12	87425840	87443839	-	ENSMUSG00000079036	0	850.525	1.02953	0.0419856	0.161485	0.259997	0.794866	0.990395	Alkbh1	protein_coding	alkB homolog 1, histone H2A dioxygenase
12	87443201	87443400	*	0.18402	0.886246	-0.838478	12	87442683	87444017	-	ENSMUSG00000021041	0	26.3722	0.97152	-0.0416844	0.397791	-0.10479	0.916543	0.996582	NA	NA	NA
12	87443201	87443400	*	0.18402	0.886246	-0.838478	12	87443896	87452206	+	ENSMUSG00000021040	-497	541.723	0.862627	-0.213191	0.133842	-1.59286	0.111192	0.874924	Slirp	protein_coding	SRA stem-loop interacting RNA binding protein
12	87443801	87444000	*	0.871575	0.979401	0.0885781	12	87425840	87443839	-	ENSMUSG00000079036	0	850.525	1.02953	0.0419856	0.161485	0.259997	0.794866	0.990395	Alkbh1	protein_coding	alkB homolog 1, histone H2A dioxygenase
12	87443801	87444000	*	0.871575	0.979401	0.0885781	12	87442683	87444017	-	ENSMUSG00000021041	0	26.3722	0.97152	-0.0416844	0.397791	-0.10479	0.916543	0.996582	NA	NA	NA
12	87443801	87444000	*	0.871575	0.979401	0.0885781	12	87443896	87452206	+	ENSMUSG00000021040	0	541.723	0.862627	-0.213191	0.133842	-1.59286	0.111192	0.874924	Slirp	protein_coding	SRA stem-loop interacting RNA binding protein
12	87443901	87444100	*	0.127648	0.845828	-0.729393	12	87442683	87444017	-	ENSMUSG00000021041	0	26.3722	0.97152	-0.0416844	0.397791	-0.10479	0.916543	0.996582	NA	NA	NA
12	87443901	87444100	*	0.127648	0.845828	-0.729393	12	87443896	87452206	+	ENSMUSG00000021040	0	541.723	0.862627	-0.213191	0.133842	-1.59286	0.111192	0.874924	Slirp	protein_coding	SRA stem-loop interacting RNA binding protein
12	87443901	87444100	*	0.127648	0.845828	-0.729393	12	87425840	87443839	-	ENSMUSG00000079036	-63	850.525	1.02953	0.0419856	0.161485	0.259997	0.794866	0.990395	Alkbh1	protein_coding	alkB homolog 1, histone H2A dioxygenase
12	87444101	87444300	*	0.915682	0.980947	0.0650307	12	87443896	87452206	+	ENSMUSG00000021040	0	541.723	0.862627	-0.213191	0.133842	-1.59286	0.111192	0.874924	Slirp	protein_coding	SRA stem-loop interacting RNA binding protein
12	87444101	87444300	*	0.915682	0.980947	0.0650307	12	87442683	87444017	-	ENSMUSG00000021041	-85	26.3722	0.97152	-0.0416844	0.397791	-0.10479	0.916543	0.996582	NA	NA	NA
12	87444101	87444300	*	0.915682	0.980947	0.0650307	12	87425840	87443839	-	ENSMUSG00000079036	-263	850.525	1.02953	0.0419856	0.161485	0.259997	0.794866	0.990395	Alkbh1	protein_coding	alkB homolog 1, histone H2A dioxygenase
12	87444201	87444400	*	0.166151	0.876214	-0.477603	12	87443896	87452206	+	ENSMUSG00000021040	0	541.723	0.862627	-0.213191	0.133842	-1.59286	0.111192	0.874924	Slirp	protein_coding	SRA stem-loop interacting RNA binding protein
12	87444201	87444400	*	0.166151	0.876214	-0.477603	12	87442683	87444017	-	ENSMUSG00000021041	-185	26.3722	0.97152	-0.0416844	0.397791	-0.10479	0.916543	0.996582	NA	NA	NA
12	87444201	87444400	*	0.166151	0.876214	-0.477603	12	87425840	87443839	-	ENSMUSG00000079036	-363	850.525	1.02953	0.0419856	0.161485	0.259997	0.794866	0.990395	Alkbh1	protein_coding	alkB homolog 1, histone H2A dioxygenase
12	87444301	87444500	*	0.0685782	0.776305	-0.680227	12	87443896	87452206	+	ENSMUSG00000021040	0	541.723	0.862627	-0.213191	0.133842	-1.59286	0.111192	0.874924	Slirp	protein_coding	SRA stem-loop interacting RNA binding protein
12	87444301	87444500	*	0.0685782	0.776305	-0.680227	12	87442683	87444017	-	ENSMUSG00000021041	-285	26.3722	0.97152	-0.0416844	0.397791	-0.10479	0.916543	0.996582	NA	NA	NA
12	87444301	87444500	*	0.0685782	0.776305	-0.680227	12	87425840	87443839	-	ENSMUSG00000079036	-463	850.525	1.02953	0.0419856	0.161485	0.259997	0.794866	0.990395	Alkbh1	protein_coding	alkB homolog 1, histone H2A dioxygenase
12	87444401	87444600	*	0.519135	0.959248	-0.984412	12	87443896	87452206	+	ENSMUSG00000021040	0	541.723	0.862627	-0.213191	0.133842	-1.59286	0.111192	0.874924	Slirp	protein_coding	SRA stem-loop interacting RNA binding protein
12	87444401	87444600	*	0.519135	0.959248	-0.984412	12	87442683	87444017	-	ENSMUSG00000021041	-385	26.3722	0.97152	-0.0416844	0.397791	-0.10479	0.916543	0.996582	NA	NA	NA
12	87444401	87444600	*	0.519135	0.959248	-0.984412	12	87425840	87443839	-	ENSMUSG00000079036	-563	850.525	1.02953	0.0419856	0.161485	0.259997	0.794866	0.990395	Alkbh1	protein_coding	alkB homolog 1, histone H2A dioxygenase
12	87444501	87444700	*	0.930116	0.981659	-0.281338	12	87443896	87452206	+	ENSMUSG00000021040	0	541.723	0.862627	-0.213191	0.133842	-1.59286	0.111192	0.874924	Slirp	protein_coding	SRA stem-loop interacting RNA binding protein
12	87444501	87444700	*	0.930116	0.981659	-0.281338	12	87442683	87444017	-	ENSMUSG00000021041	-485	26.3722	0.97152	-0.0416844	0.397791	-0.10479	0.916543	0.996582	NA	NA	NA
12	87444501	87444700	*	0.930116	0.981659	-0.281338	12	87425840	87443839	-	ENSMUSG00000079036	-663	850.525	1.02953	0.0419856	0.161485	0.259997	0.794866	0.990395	Alkbh1	protein_coding	alkB homolog 1, histone H2A dioxygenase
12	87444601	87444800	*	0.586648	0.965418	-2.33269	12	87443896	87452206	+	ENSMUSG00000021040	0	541.723	0.862627	-0.213191	0.133842	-1.59286	0.111192	0.874924	Slirp	protein_coding	SRA stem-loop interacting RNA binding protein
12	87444601	87444800	*	0.586648	0.965418	-2.33269	12	87442683	87444017	-	ENSMUSG00000021041	-585	26.3722	0.97152	-0.0416844	0.397791	-0.10479	0.916543	0.996582	NA	NA	NA
12	87444601	87444800	*	0.586648	0.965418	-2.33269	12	87425840	87443839	-	ENSMUSG00000079036	-763	850.525	1.02953	0.0419856	0.161485	0.259997	0.794866	0.990395	Alkbh1	protein_coding	alkB homolog 1, histone H2A dioxygenase
12	87470001	87470200	*	0.275274	0.91896	-4.63485	12	87449936	87472299	-	ENSMUSG00000021039	0	886.269	1.07043	0.0981886	0.113689	0.863659	0.387775	0.931684	Snw1	protein_coding	SNW domain containing 1
12	87470101	87470300	*	0.439627	0.952548	-2.45026	12	87449936	87472299	-	ENSMUSG00000021039	0	886.269	1.07043	0.0981886	0.113689	0.863659	0.387775	0.931684	Snw1	protein_coding	SNW domain containing 1
12	87470201	87470400	*	0.953676	0.981865	-0.242379	12	87449936	87472299	-	ENSMUSG00000021039	0	886.269	1.07043	0.0981886	0.113689	0.863659	0.387775	0.931684	Snw1	protein_coding	SNW domain containing 1
12	87472201	87472400	*	0.705198	0.97267	-0.160651	12	87449936	87472299	-	ENSMUSG00000021039	0	886.269	1.07043	0.0981886	0.113689	0.863659	0.387775	0.931684	Snw1	protein_coding	SNW domain containing 1
12	87472301	87472500	*	0.74478	0.97423	0.226112	12	87449936	87472299	-	ENSMUSG00000021039	-3	886.269	1.07043	0.0981886	0.113689	0.863659	0.387775	0.931684	Snw1	protein_coding	SNW domain containing 1
12	87472401	87472600	*	0.473864	0.956233	1.67036	12	87449936	87472299	-	ENSMUSG00000021039	-103	886.269	1.07043	0.0981886	0.113689	0.863659	0.387775	0.931684	Snw1	protein_coding	SNW domain containing 1
12	87472501	87472700	*	0.793939	0.976444	0.68411	12	87449936	87472299	-	ENSMUSG00000021039	-203	886.269	1.07043	0.0981886	0.113689	0.863659	0.387775	0.931684	Snw1	protein_coding	SNW domain containing 1
12	87472601	87472800	*	0.549846	0.962089	-0.905658	12	87449936	87472299	-	ENSMUSG00000021039	-303	886.269	1.07043	0.0981886	0.113689	0.863659	0.387775	0.931684	Snw1	protein_coding	SNW domain containing 1
12	88360101	88360300	*	0.591142	0.965945	3.01282	12	88360554	88461719	+	ENSMUSG00000021044	-255	439.349	0.987122	-0.0186994	0.127776	-0.146345	0.883649	0.994249	Adck1	protein_coding	aarF domain containing kinase 1
12	88360201	88360400	*	0.566044	0.963383	3.55902	12	88360554	88461719	+	ENSMUSG00000021044	-155	439.349	0.987122	-0.0186994	0.127776	-0.146345	0.883649	0.994249	Adck1	protein_coding	aarF domain containing kinase 1
12	88361001	88361200	*	0.258081	0.914085	2.35092	12	88360554	88461719	+	ENSMUSG00000021044	0	439.349	0.987122	-0.0186994	0.127776	-0.146345	0.883649	0.994249	Adck1	protein_coding	aarF domain containing kinase 1
12	88361101	88361300	*	0.337681	0.934413	2.07042	12	88360554	88461719	+	ENSMUSG00000021044	0	439.349	0.987122	-0.0186994	0.127776	-0.146345	0.883649	0.994249	Adck1	protein_coding	aarF domain containing kinase 1
12	88361201	88361400	*	0.810063	0.977145	-1.2332	12	88360554	88461719	+	ENSMUSG00000021044	0	439.349	0.987122	-0.0186994	0.127776	-0.146345	0.883649	0.994249	Adck1	protein_coding	aarF domain containing kinase 1
12	88368601	88368800	*	0.229605	0.904498	-6.41444	12	88360554	88461719	+	ENSMUSG00000021044	0	439.349	0.987122	-0.0186994	0.127776	-0.146345	0.883649	0.994249	Adck1	protein_coding	aarF domain containing kinase 1
12	88368701	88368900	*	0.166071	0.876106	-7.59878	12	88360554	88461719	+	ENSMUSG00000021044	0	439.349	0.987122	-0.0186994	0.127776	-0.146345	0.883649	0.994249	Adck1	protein_coding	aarF domain containing kinase 1
12	88368801	88369000	*	0.118126	0.838126	-8.08683	12	88360554	88461719	+	ENSMUSG00000021044	0	439.349	0.987122	-0.0186994	0.127776	-0.146345	0.883649	0.994249	Adck1	protein_coding	aarF domain containing kinase 1
12	88368901	88369100	*	0.118126	0.838126	-8.08683	12	88360554	88461719	+	ENSMUSG00000021044	0	439.349	0.987122	-0.0186994	0.127776	-0.146345	0.883649	0.994249	Adck1	protein_coding	aarF domain containing kinase 1
12	88369601	88369800	*	0.00199785	0.323556	-9.44634	12	88360554	88461719	+	ENSMUSG00000021044	0	439.349	0.987122	-0.0186994	0.127776	-0.146345	0.883649	0.994249	Adck1	protein_coding	aarF domain containing kinase 1
12	88369701	88369900	*	0.00199785	0.323556	-9.44634	12	88360554	88461719	+	ENSMUSG00000021044	0	439.349	0.987122	-0.0186994	0.127776	-0.146345	0.883649	0.994249	Adck1	protein_coding	aarF domain containing kinase 1
12	88369801	88370000	*	0.260597	0.914884	-5.21738	12	88360554	88461719	+	ENSMUSG00000021044	0	439.349	0.987122	-0.0186994	0.127776	-0.146345	0.883649	0.994249	Adck1	protein_coding	aarF domain containing kinase 1
12	88369901	88370100	*	0.296783	0.925102	-3.0673	12	88360554	88461719	+	ENSMUSG00000021044	0	439.349	0.987122	-0.0186994	0.127776	-0.146345	0.883649	0.994249	Adck1	protein_coding	aarF domain containing kinase 1
12	88370001	88370200	*	0.759015	0.975156	-1.26001	12	88360554	88461719	+	ENSMUSG00000021044	0	439.349	0.987122	-0.0186994	0.127776	-0.146345	0.883649	0.994249	Adck1	protein_coding	aarF domain containing kinase 1
12	88370301	88370500	*	0.392878	0.946209	1.74096	12	88360554	88461719	+	ENSMUSG00000021044	0	439.349	0.987122	-0.0186994	0.127776	-0.146345	0.883649	0.994249	Adck1	protein_coding	aarF domain containing kinase 1
12	88370401	88370600	*	0.392878	0.946209	1.74096	12	88360554	88461719	+	ENSMUSG00000021044	0	439.349	0.987122	-0.0186994	0.127776	-0.146345	0.883649	0.994249	Adck1	protein_coding	aarF domain containing kinase 1
12	88376601	88376800	*	0.37757	0.942736	-3.56822	12	88360554	88461719	+	ENSMUSG00000021044	0	439.349	0.987122	-0.0186994	0.127776	-0.146345	0.883649	0.994249	Adck1	protein_coding	aarF domain containing kinase 1
12	88376701	88376900	*	0.0262527	0.648918	-5.43214	12	88360554	88461719	+	ENSMUSG00000021044	0	439.349	0.987122	-0.0186994	0.127776	-0.146345	0.883649	0.994249	Adck1	protein_coding	aarF domain containing kinase 1
12	88376801	88377000	*	0.331101	0.932637	-2.11473	12	88360554	88461719	+	ENSMUSG00000021044	0	439.349	0.987122	-0.0186994	0.127776	-0.146345	0.883649	0.994249	Adck1	protein_coding	aarF domain containing kinase 1
12	88376901	88377100	*	0.332886	0.933102	2.64991	12	88360554	88461719	+	ENSMUSG00000021044	0	439.349	0.987122	-0.0186994	0.127776	-0.146345	0.883649	0.994249	Adck1	protein_coding	aarF domain containing kinase 1
12	88377001	88377200	*	0.81576	0.977367	0.709305	12	88360554	88461719	+	ENSMUSG00000021044	0	439.349	0.987122	-0.0186994	0.127776	-0.146345	0.883649	0.994249	Adck1	protein_coding	aarF domain containing kinase 1
12	88377101	88377300	*	0.657937	0.970332	2.3183	12	88360554	88461719	+	ENSMUSG00000021044	0	439.349	0.987122	-0.0186994	0.127776	-0.146345	0.883649	0.994249	Adck1	protein_coding	aarF domain containing kinase 1
12	88380901	88381100	*	0.485737	0.957034	-2.04694	12	88360554	88461719	+	ENSMUSG00000021044	0	439.349	0.987122	-0.0186994	0.127776	-0.146345	0.883649	0.994249	Adck1	protein_coding	aarF domain containing kinase 1
12	88381001	88381200	*	0.568884	0.963767	-1.90432	12	88360554	88461719	+	ENSMUSG00000021044	0	439.349	0.987122	-0.0186994	0.127776	-0.146345	0.883649	0.994249	Adck1	protein_coding	aarF domain containing kinase 1
12	88398901	88399100	*	0.433132	0.951696	-2.60181	12	88360554	88461719	+	ENSMUSG00000021044	0	439.349	0.987122	-0.0186994	0.127776	-0.146345	0.883649	0.994249	Adck1	protein_coding	aarF domain containing kinase 1
12	88399001	88399200	*	0.181262	0.885024	-3.32585	12	88360554	88461719	+	ENSMUSG00000021044	0	439.349	0.987122	-0.0186994	0.127776	-0.146345	0.883649	0.994249	Adck1	protein_coding	aarF domain containing kinase 1
12	88399101	88399300	*	0.382423	0.943932	-2.78034	12	88360554	88461719	+	ENSMUSG00000021044	0	439.349	0.987122	-0.0186994	0.127776	-0.146345	0.883649	0.994249	Adck1	protein_coding	aarF domain containing kinase 1
12	88404901	88405100	*	0.4738	0.956233	4.76124	12	88360554	88461719	+	ENSMUSG00000021044	0	439.349	0.987122	-0.0186994	0.127776	-0.146345	0.883649	0.994249	Adck1	protein_coding	aarF domain containing kinase 1
12	88405001	88405200	*	0.4738	0.956233	4.76124	12	88360554	88461719	+	ENSMUSG00000021044	0	439.349	0.987122	-0.0186994	0.127776	-0.146345	0.883649	0.994249	Adck1	protein_coding	aarF domain containing kinase 1
12	88405301	88405500	*	0.663589	0.970817	-2.37408	12	88360554	88461719	+	ENSMUSG00000021044	0	439.349	0.987122	-0.0186994	0.127776	-0.146345	0.883649	0.994249	Adck1	protein_coding	aarF domain containing kinase 1
12	88405401	88405600	*	0.663589	0.970817	-2.37408	12	88360554	88461719	+	ENSMUSG00000021044	0	439.349	0.987122	-0.0186994	0.127776	-0.146345	0.883649	0.994249	Adck1	protein_coding	aarF domain containing kinase 1
12	88432301	88432500	*	0.917071	0.98097	-0.437063	12	88360554	88461719	+	ENSMUSG00000021044	0	439.349	0.987122	-0.0186994	0.127776	-0.146345	0.883649	0.994249	Adck1	protein_coding	aarF domain containing kinase 1
12	88432401	88432600	*	0.719932	0.973321	1.20482	12	88360554	88461719	+	ENSMUSG00000021044	0	439.349	0.987122	-0.0186994	0.127776	-0.146345	0.883649	0.994249	Adck1	protein_coding	aarF domain containing kinase 1
12	91026901	91027100	*	0.33912	0.934697	-3.1966	12	90998492	91384409	-	ENSMUSG00000061533	0	172.772	1.13866	0.187337	0.308268	0.607709	0.54338	0.962366	Cep128	protein_coding	centrosomal protein 128
12	91027001	91027200	*	0.597631	0.966453	-1.44416	12	90998492	91384409	-	ENSMUSG00000061533	0	172.772	1.13866	0.187337	0.308268	0.607709	0.54338	0.962366	Cep128	protein_coding	centrosomal protein 128
12	91027101	91027300	*	0.319213	0.92985	-2.33579	12	90998492	91384409	-	ENSMUSG00000061533	0	172.772	1.13866	0.187337	0.308268	0.607709	0.54338	0.962366	Cep128	protein_coding	centrosomal protein 128
12	91027201	91027400	*	0.0458994	0.724441	-5.79665	12	90998492	91384409	-	ENSMUSG00000061533	0	172.772	1.13866	0.187337	0.308268	0.607709	0.54338	0.962366	Cep128	protein_coding	centrosomal protein 128
12	91027601	91027800	*	0.284366	0.921105	5.37097	12	90998492	91384409	-	ENSMUSG00000061533	0	172.772	1.13866	0.187337	0.308268	0.607709	0.54338	0.962366	Cep128	protein_coding	centrosomal protein 128
12	91027701	91027900	*	0.416069	0.949054	-1.7905	12	90998492	91384409	-	ENSMUSG00000061533	0	172.772	1.13866	0.187337	0.308268	0.607709	0.54338	0.962366	Cep128	protein_coding	centrosomal protein 128
12	91027801	91028000	*	0.119866	0.839178	-3.80433	12	90998492	91384409	-	ENSMUSG00000061533	0	172.772	1.13866	0.187337	0.308268	0.607709	0.54338	0.962366	Cep128	protein_coding	centrosomal protein 128
12	91160901	91161100	*	0.480651	0.956775	-3.79115	12	90998492	91384409	-	ENSMUSG00000061533	0	172.772	1.13866	0.187337	0.308268	0.607709	0.54338	0.962366	Cep128	protein_coding	centrosomal protein 128
12	91161001	91161200	*	0.480651	0.956775	-3.79115	12	90998492	91384409	-	ENSMUSG00000061533	0	172.772	1.13866	0.187337	0.308268	0.607709	0.54338	0.962366	Cep128	protein_coding	centrosomal protein 128
12	91161101	91161300	*	0.461538	0.955318	-1.99502	12	90998492	91384409	-	ENSMUSG00000061533	0	172.772	1.13866	0.187337	0.308268	0.607709	0.54338	0.962366	Cep128	protein_coding	centrosomal protein 128
12	91161201	91161400	*	0.461538	0.955318	-1.99502	12	90998492	91384409	-	ENSMUSG00000061533	0	172.772	1.13866	0.187337	0.308268	0.607709	0.54338	0.962366	Cep128	protein_coding	centrosomal protein 128
12	91163001	91163200	*	0.870718	0.979401	1.0929	12	90998492	91384409	-	ENSMUSG00000061533	0	172.772	1.13866	0.187337	0.308268	0.607709	0.54338	0.962366	Cep128	protein_coding	centrosomal protein 128
12	91163101	91163300	*	0.563978	0.963316	3.29281	12	90998492	91384409	-	ENSMUSG00000061533	0	172.772	1.13866	0.187337	0.308268	0.607709	0.54338	0.962366	Cep128	protein_coding	centrosomal protein 128
12	91205401	91205600	*	0.9377	0.981812	0.515814	12	90998492	91384409	-	ENSMUSG00000061533	0	172.772	1.13866	0.187337	0.308268	0.607709	0.54338	0.962366	Cep128	protein_coding	centrosomal protein 128
12	91205501	91205700	*	0.9377	0.981812	0.515814	12	90998492	91384409	-	ENSMUSG00000061533	0	172.772	1.13866	0.187337	0.308268	0.607709	0.54338	0.962366	Cep128	protein_coding	centrosomal protein 128
12	91205601	91205800	*	0.225668	0.902724	-4.64257	12	90998492	91384409	-	ENSMUSG00000061533	0	172.772	1.13866	0.187337	0.308268	0.607709	0.54338	0.962366	Cep128	protein_coding	centrosomal protein 128
12	91205701	91205900	*	0.225668	0.902724	-4.64257	12	90998492	91384409	-	ENSMUSG00000061533	0	172.772	1.13866	0.187337	0.308268	0.607709	0.54338	0.962366	Cep128	protein_coding	centrosomal protein 128
12	91205801	91206000	*	0.537799	0.960972	1.46804	12	90998492	91384409	-	ENSMUSG00000061533	0	172.772	1.13866	0.187337	0.308268	0.607709	0.54338	0.962366	Cep128	protein_coding	centrosomal protein 128
12	91205901	91206100	*	0.537799	0.960972	1.46804	12	90998492	91384409	-	ENSMUSG00000061533	0	172.772	1.13866	0.187337	0.308268	0.607709	0.54338	0.962366	Cep128	protein_coding	centrosomal protein 128
12	91314001	91314200	*	0.797549	0.976719	-1.06686	12	90998492	91384409	-	ENSMUSG00000061533	0	172.772	1.13866	0.187337	0.308268	0.607709	0.54338	0.962366	Cep128	protein_coding	centrosomal protein 128
12	91314101	91314300	*	0.797549	0.976719	-1.06686	12	90998492	91384409	-	ENSMUSG00000061533	0	172.772	1.13866	0.187337	0.308268	0.607709	0.54338	0.962366	Cep128	protein_coding	centrosomal protein 128
12	91314301	91314500	*	0.0402319	0.704782	-2.76927	12	90998492	91384409	-	ENSMUSG00000061533	0	172.772	1.13866	0.187337	0.308268	0.607709	0.54338	0.962366	Cep128	protein_coding	centrosomal protein 128
12	91314401	91314600	*	0.235466	0.907214	-2.79638	12	90998492	91384409	-	ENSMUSG00000061533	0	172.772	1.13866	0.187337	0.308268	0.607709	0.54338	0.962366	Cep128	protein_coding	centrosomal protein 128
12	91314501	91314700	*	0.726654	0.973535	3.24883	12	90998492	91384409	-	ENSMUSG00000061533	0	172.772	1.13866	0.187337	0.308268	0.607709	0.54338	0.962366	Cep128	protein_coding	centrosomal protein 128
12	91326201	91326400	*	0.240728	0.908958	-8.38121	12	90998492	91384409	-	ENSMUSG00000061533	0	172.772	1.13866	0.187337	0.308268	0.607709	0.54338	0.962366	Cep128	protein_coding	centrosomal protein 128
12	91326301	91326500	*	0.297928	0.925116	-5.43182	12	90998492	91384409	-	ENSMUSG00000061533	0	172.772	1.13866	0.187337	0.308268	0.607709	0.54338	0.962366	Cep128	protein_coding	centrosomal protein 128
12	91338701	91338900	*	0.540022	0.961092	-0.742492	12	90998492	91384409	-	ENSMUSG00000061533	0	172.772	1.13866	0.187337	0.308268	0.607709	0.54338	0.962366	Cep128	protein_coding	centrosomal protein 128
12	91338801	91339000	*	0.388104	0.945164	-0.877557	12	90998492	91384409	-	ENSMUSG00000061533	0	172.772	1.13866	0.187337	0.308268	0.607709	0.54338	0.962366	Cep128	protein_coding	centrosomal protein 128
12	91338901	91339100	*	0.279578	0.920565	-1.10891	12	90998492	91384409	-	ENSMUSG00000061533	0	172.772	1.13866	0.187337	0.308268	0.607709	0.54338	0.962366	Cep128	protein_coding	centrosomal protein 128
12	91339001	91339200	*	0.515269	0.959168	-0.79445	12	90998492	91384409	-	ENSMUSG00000061533	0	172.772	1.13866	0.187337	0.308268	0.607709	0.54338	0.962366	Cep128	protein_coding	centrosomal protein 128
12	91339101	91339300	*	0.589343	0.965857	-0.796941	12	90998492	91384409	-	ENSMUSG00000061533	0	172.772	1.13866	0.187337	0.308268	0.607709	0.54338	0.962366	Cep128	protein_coding	centrosomal protein 128
12	91369301	91369500	*	0.444754	0.953322	2.53737	12	90998492	91384409	-	ENSMUSG00000061533	0	172.772	1.13866	0.187337	0.308268	0.607709	0.54338	0.962366	Cep128	protein_coding	centrosomal protein 128
12	91369401	91369600	*	0.444754	0.953322	2.53737	12	90998492	91384409	-	ENSMUSG00000061533	0	172.772	1.13866	0.187337	0.308268	0.607709	0.54338	0.962366	Cep128	protein_coding	centrosomal protein 128
12	91384101	91384300	*	0.548144	0.961818	0.319508	12	90998492	91384409	-	ENSMUSG00000061533	0	172.772	1.13866	0.187337	0.308268	0.607709	0.54338	0.962366	Cep128	protein_coding	centrosomal protein 128
12	91384201	91384400	*	0.59643	0.966294	-0.207601	12	90998492	91384409	-	ENSMUSG00000061533	0	172.772	1.13866	0.187337	0.308268	0.607709	0.54338	0.962366	Cep128	protein_coding	centrosomal protein 128
12	91384301	91384500	*	0.930418	0.981659	-0.0367664	12	90998492	91384409	-	ENSMUSG00000061533	0	172.772	1.13866	0.187337	0.308268	0.607709	0.54338	0.962366	Cep128	protein_coding	centrosomal protein 128
12	91384401	91384600	*	0.815753	0.977367	-0.169928	12	90998492	91384409	-	ENSMUSG00000061533	0	172.772	1.13866	0.187337	0.308268	0.607709	0.54338	0.962366	Cep128	protein_coding	centrosomal protein 128
12	91384501	91384700	*	0.29621	0.924815	-0.699248	12	90998492	91384409	-	ENSMUSG00000061533	-93	172.772	1.13866	0.187337	0.308268	0.607709	0.54338	0.962366	Cep128	protein_coding	centrosomal protein 128
12	91384601	91384800	*	0.343496	0.93633	-0.697577	12	90998492	91384409	-	ENSMUSG00000061533	-193	172.772	1.13866	0.187337	0.308268	0.607709	0.54338	0.962366	Cep128	protein_coding	centrosomal protein 128
12	91557401	91557600	*	0.601382	0.966742	-1.06383	12	91555916	91590487	-	ENSMUSG00000020962	0	779.246	0.936457	-0.0947148	0.101608	-0.93216	0.351254	0.925987	Gtf2a1	protein_coding	general transcription factor II A, 1
12	91557501	91557700	*	0.544739	0.961485	-1.323	12	91555916	91590487	-	ENSMUSG00000020962	0	779.246	0.936457	-0.0947148	0.101608	-0.93216	0.351254	0.925987	Gtf2a1	protein_coding	general transcription factor II A, 1
12	91569401	91569600	*	0.735467	0.973846	2.06399	12	91555916	91590487	-	ENSMUSG00000020962	0	779.246	0.936457	-0.0947148	0.101608	-0.93216	0.351254	0.925987	Gtf2a1	protein_coding	general transcription factor II A, 1
12	91569501	91569700	*	0.273351	0.918131	2.61997	12	91555916	91590487	-	ENSMUSG00000020962	0	779.246	0.936457	-0.0947148	0.101608	-0.93216	0.351254	0.925987	Gtf2a1	protein_coding	general transcription factor II A, 1
12	91569601	91569800	*	0.576359	0.964367	0.855504	12	91555916	91590487	-	ENSMUSG00000020962	0	779.246	0.936457	-0.0947148	0.101608	-0.93216	0.351254	0.925987	Gtf2a1	protein_coding	general transcription factor II A, 1
12	91569701	91569900	*	0.46329	0.95547	-1.56298	12	91555916	91590487	-	ENSMUSG00000020962	0	779.246	0.936457	-0.0947148	0.101608	-0.93216	0.351254	0.925987	Gtf2a1	protein_coding	general transcription factor II A, 1
12	91581501	91581700	*	0.586122	0.965418	-2.4192	12	91555916	91590487	-	ENSMUSG00000020962	0	779.246	0.936457	-0.0947148	0.101608	-0.93216	0.351254	0.925987	Gtf2a1	protein_coding	general transcription factor II A, 1
12	91581601	91581800	*	0.33183	0.932853	-4.26075	12	91555916	91590487	-	ENSMUSG00000020962	0	779.246	0.936457	-0.0947148	0.101608	-0.93216	0.351254	0.925987	Gtf2a1	protein_coding	general transcription factor II A, 1
12	91581701	91581900	*	0.027779	0.657593	-9.60262	12	91555916	91590487	-	ENSMUSG00000020962	0	779.246	0.936457	-0.0947148	0.101608	-0.93216	0.351254	0.925987	Gtf2a1	protein_coding	general transcription factor II A, 1
12	91581801	91582000	*	0.0372152	0.696321	-8.53773	12	91555916	91590487	-	ENSMUSG00000020962	0	779.246	0.936457	-0.0947148	0.101608	-0.93216	0.351254	0.925987	Gtf2a1	protein_coding	general transcription factor II A, 1
12	91583301	91583500	*	0.629856	0.969062	-1.52506	12	91555916	91590487	-	ENSMUSG00000020962	0	779.246	0.936457	-0.0947148	0.101608	-0.93216	0.351254	0.925987	Gtf2a1	protein_coding	general transcription factor II A, 1
12	91583401	91583600	*	0.359506	0.939698	-0.858457	12	91555916	91590487	-	ENSMUSG00000020962	0	779.246	0.936457	-0.0947148	0.101608	-0.93216	0.351254	0.925987	Gtf2a1	protein_coding	general transcription factor II A, 1
12	91583501	91583700	*	0.15977	0.871833	-1.43988	12	91555916	91590487	-	ENSMUSG00000020962	0	779.246	0.936457	-0.0947148	0.101608	-0.93216	0.351254	0.925987	Gtf2a1	protein_coding	general transcription factor II A, 1
12	91583601	91583800	*	0.299993	0.925658	-3.44251	12	91555916	91590487	-	ENSMUSG00000020962	0	779.246	0.936457	-0.0947148	0.101608	-0.93216	0.351254	0.925987	Gtf2a1	protein_coding	general transcription factor II A, 1
12	91583701	91583900	*	0.404084	0.947571	4.34194	12	91555916	91590487	-	ENSMUSG00000020962	0	779.246	0.936457	-0.0947148	0.101608	-0.93216	0.351254	0.925987	Gtf2a1	protein_coding	general transcription factor II A, 1
12	91583801	91584000	*	0.404084	0.947571	4.34194	12	91555916	91590487	-	ENSMUSG00000020962	0	779.246	0.936457	-0.0947148	0.101608	-0.93216	0.351254	0.925987	Gtf2a1	protein_coding	general transcription factor II A, 1
12	91585301	91585500	*	0.739356	0.973853	1.70124	12	91555916	91590487	-	ENSMUSG00000020962	0	779.246	0.936457	-0.0947148	0.101608	-0.93216	0.351254	0.925987	Gtf2a1	protein_coding	general transcription factor II A, 1
12	91585401	91585600	*	0.739356	0.973853	1.70124	12	91555916	91590487	-	ENSMUSG00000020962	0	779.246	0.936457	-0.0947148	0.101608	-0.93216	0.351254	0.925987	Gtf2a1	protein_coding	general transcription factor II A, 1
12	91587401	91587600	*	0.263625	0.915935	3.51725	12	91555916	91590487	-	ENSMUSG00000020962	0	779.246	0.936457	-0.0947148	0.101608	-0.93216	0.351254	0.925987	Gtf2a1	protein_coding	general transcription factor II A, 1
12	91587501	91587700	*	0.263625	0.915935	3.51725	12	91555916	91590487	-	ENSMUSG00000020962	0	779.246	0.936457	-0.0947148	0.101608	-0.93216	0.351254	0.925987	Gtf2a1	protein_coding	general transcription factor II A, 1
12	91587601	91587800	*	0.65861	0.970386	1.58239	12	91555916	91590487	-	ENSMUSG00000020962	0	779.246	0.936457	-0.0947148	0.101608	-0.93216	0.351254	0.925987	Gtf2a1	protein_coding	general transcription factor II A, 1
12	91587701	91587900	*	0.65861	0.970386	1.58239	12	91555916	91590487	-	ENSMUSG00000020962	0	779.246	0.936457	-0.0947148	0.101608	-0.93216	0.351254	0.925987	Gtf2a1	protein_coding	general transcription factor II A, 1
12	91587901	91588100	*	0.234136	0.906578	1.31402	12	91555916	91590487	-	ENSMUSG00000020962	0	779.246	0.936457	-0.0947148	0.101608	-0.93216	0.351254	0.925987	Gtf2a1	protein_coding	general transcription factor II A, 1
12	91588001	91588200	*	0.209438	0.896784	1.32434	12	91555916	91590487	-	ENSMUSG00000020962	0	779.246	0.936457	-0.0947148	0.101608	-0.93216	0.351254	0.925987	Gtf2a1	protein_coding	general transcription factor II A, 1
12	91588701	91588900	*	0.945553	0.981812	0.0507142	12	91555916	91590487	-	ENSMUSG00000020962	0	779.246	0.936457	-0.0947148	0.101608	-0.93216	0.351254	0.925987	Gtf2a1	protein_coding	general transcription factor II A, 1
12	91588801	91589000	*	0.815951	0.977367	-0.126541	12	91555916	91590487	-	ENSMUSG00000020962	0	779.246	0.936457	-0.0947148	0.101608	-0.93216	0.351254	0.925987	Gtf2a1	protein_coding	general transcription factor II A, 1
12	91588901	91589100	*	0.585884	0.965418	-0.3513	12	91555916	91590487	-	ENSMUSG00000020962	0	779.246	0.936457	-0.0947148	0.101608	-0.93216	0.351254	0.925987	Gtf2a1	protein_coding	general transcription factor II A, 1
12	91590301	91590500	*	0.623324	0.968632	0.28273	12	91555916	91590487	-	ENSMUSG00000020962	0	779.246	0.936457	-0.0947148	0.101608	-0.93216	0.351254	0.925987	Gtf2a1	protein_coding	general transcription factor II A, 1
12	91590401	91590600	*	0.975557	0.982154	0.0172238	12	91555916	91590487	-	ENSMUSG00000020962	0	779.246	0.936457	-0.0947148	0.101608	-0.93216	0.351254	0.925987	Gtf2a1	protein_coding	general transcription factor II A, 1
12	91590501	91590700	*	0.864716	0.979334	-0.09065	12	91555916	91590487	-	ENSMUSG00000020962	-15	779.246	0.936457	-0.0947148	0.101608	-0.93216	0.351254	0.925987	Gtf2a1	protein_coding	general transcription factor II A, 1
12	91590601	91590800	*	0.511033	0.958693	0.580246	12	91555916	91590487	-	ENSMUSG00000020962	-115	779.246	0.936457	-0.0947148	0.101608	-0.93216	0.351254	0.925987	Gtf2a1	protein_coding	general transcription factor II A, 1
12	91590701	91590900	*	0.810208	0.977145	-0.232479	12	91555916	91590487	-	ENSMUSG00000020962	-215	779.246	0.936457	-0.0947148	0.101608	-0.93216	0.351254	0.925987	Gtf2a1	protein_coding	general transcription factor II A, 1
12	91590801	91591000	*	0.212019	0.89757	-0.892587	12	91555916	91590487	-	ENSMUSG00000020962	-315	779.246	0.936457	-0.0947148	0.101608	-0.93216	0.351254	0.925987	Gtf2a1	protein_coding	general transcription factor II A, 1
12	91590901	91591100	*	0.0710582	0.781384	-1.30673	12	91555916	91590487	-	ENSMUSG00000020962	-415	779.246	0.936457	-0.0947148	0.101608	-0.93216	0.351254	0.925987	Gtf2a1	protein_coding	general transcription factor II A, 1
12	91591001	91591200	*	0.176302	0.882791	-1.38345	12	91555916	91590487	-	ENSMUSG00000020962	-515	779.246	0.936457	-0.0947148	0.101608	-0.93216	0.351254	0.925987	Gtf2a1	protein_coding	general transcription factor II A, 1
12	91591101	91591300	*	0.305588	0.926959	-2.86315	12	91555916	91590487	-	ENSMUSG00000020962	-615	779.246	0.936457	-0.0947148	0.101608	-0.93216	0.351254	0.925987	Gtf2a1	protein_coding	general transcription factor II A, 1
12	91591201	91591400	*	0.041321	0.70945	-11.2662	12	91555916	91590487	-	ENSMUSG00000020962	-715	779.246	0.936457	-0.0947148	0.101608	-0.93216	0.351254	0.925987	Gtf2a1	protein_coding	general transcription factor II A, 1
12	91591301	91591500	*	0.041321	0.70945	-11.2662	12	91555916	91590487	-	ENSMUSG00000020962	-815	779.246	0.936457	-0.0947148	0.101608	-0.93216	0.351254	0.925987	Gtf2a1	protein_coding	general transcription factor II A, 1
12	91592201	91592400	*	0.795911	0.976587	0.679456	12	91555916	91590487	-	ENSMUSG00000020962	-1715	779.246	0.936457	-0.0947148	0.101608	-0.93216	0.351254	0.925987	Gtf2a1	protein_coding	general transcription factor II A, 1
12	91592301	91592500	*	0.795911	0.976587	0.679456	12	91555916	91590487	-	ENSMUSG00000020962	-1815	779.246	0.936457	-0.0947148	0.101608	-0.93216	0.351254	0.925987	Gtf2a1	protein_coding	general transcription factor II A, 1
12	91640601	91640800	*	0.167269	0.877234	-4.53523	12	91638542	91788387	-	ENSMUSG00000020961	0	43.4267	1.5393	0.622276	0.395267	1.57432	0.115414	0.874924	Ston2	protein_coding	stonin 2
12	91640701	91640900	*	0.292877	0.923559	1.19519	12	91638542	91788387	-	ENSMUSG00000020961	0	43.4267	1.5393	0.622276	0.395267	1.57432	0.115414	0.874924	Ston2	protein_coding	stonin 2
12	91640801	91641000	*	0.0341991	0.685224	1.99876	12	91638542	91788387	-	ENSMUSG00000020961	0	43.4267	1.5393	0.622276	0.395267	1.57432	0.115414	0.874924	Ston2	protein_coding	stonin 2
12	91640901	91641100	*	0.332056	0.932858	1.05489	12	91638542	91788387	-	ENSMUSG00000020961	0	43.4267	1.5393	0.622276	0.395267	1.57432	0.115414	0.874924	Ston2	protein_coding	stonin 2
12	91647501	91647700	*	0.302202	0.926272	-1.12409	12	91638542	91788387	-	ENSMUSG00000020961	0	43.4267	1.5393	0.622276	0.395267	1.57432	0.115414	0.874924	Ston2	protein_coding	stonin 2
12	91647601	91647800	*	0.675358	0.971233	-0.437737	12	91638542	91788387	-	ENSMUSG00000020961	0	43.4267	1.5393	0.622276	0.395267	1.57432	0.115414	0.874924	Ston2	protein_coding	stonin 2
12	91647701	91647900	*	0.67689	0.971291	0.662043	12	91638542	91788387	-	ENSMUSG00000020961	0	43.4267	1.5393	0.622276	0.395267	1.57432	0.115414	0.874924	Ston2	protein_coding	stonin 2
12	91647801	91648000	*	0.49497	0.957471	-0.954107	12	91638542	91788387	-	ENSMUSG00000020961	0	43.4267	1.5393	0.622276	0.395267	1.57432	0.115414	0.874924	Ston2	protein_coding	stonin 2
12	91647901	91648100	*	0.642046	0.96961	-0.546018	12	91638542	91788387	-	ENSMUSG00000020961	0	43.4267	1.5393	0.622276	0.395267	1.57432	0.115414	0.874924	Ston2	protein_coding	stonin 2
12	91648001	91648200	*	0.250114	0.911866	2.09213	12	91638542	91788387	-	ENSMUSG00000020961	0	43.4267	1.5393	0.622276	0.395267	1.57432	0.115414	0.874924	Ston2	protein_coding	stonin 2
12	91648101	91648300	*	0.170284	0.879465	4.07828	12	91638542	91788387	-	ENSMUSG00000020961	0	43.4267	1.5393	0.622276	0.395267	1.57432	0.115414	0.874924	Ston2	protein_coding	stonin 2
12	91648301	91648500	*	0.803185	0.976935	1.22897	12	91638542	91788387	-	ENSMUSG00000020961	0	43.4267	1.5393	0.622276	0.395267	1.57432	0.115414	0.874924	Ston2	protein_coding	stonin 2
12	91648401	91648600	*	0.729356	0.973702	1.19749	12	91638542	91788387	-	ENSMUSG00000020961	0	43.4267	1.5393	0.622276	0.395267	1.57432	0.115414	0.874924	Ston2	protein_coding	stonin 2
12	91648501	91648700	*	0.77105	0.975454	0.922879	12	91638542	91788387	-	ENSMUSG00000020961	0	43.4267	1.5393	0.622276	0.395267	1.57432	0.115414	0.874924	Ston2	protein_coding	stonin 2
12	91648601	91648800	*	0.533645	0.96059	2.08055	12	91638542	91788387	-	ENSMUSG00000020961	0	43.4267	1.5393	0.622276	0.395267	1.57432	0.115414	0.874924	Ston2	protein_coding	stonin 2
12	91648701	91648900	*	0.332453	0.932921	3.4696	12	91638542	91788387	-	ENSMUSG00000020961	0	43.4267	1.5393	0.622276	0.395267	1.57432	0.115414	0.874924	Ston2	protein_coding	stonin 2
12	91669001	91669200	*	0.920452	0.981198	-0.434097	12	91638542	91788387	-	ENSMUSG00000020961	0	43.4267	1.5393	0.622276	0.395267	1.57432	0.115414	0.874924	Ston2	protein_coding	stonin 2
12	91669101	91669300	*	0.933499	0.98178	0.439698	12	91638542	91788387	-	ENSMUSG00000020961	0	43.4267	1.5393	0.622276	0.395267	1.57432	0.115414	0.874924	Ston2	protein_coding	stonin 2
12	91673001	91673200	*	0.910041	0.980942	-0.584795	12	91638542	91788387	-	ENSMUSG00000020961	0	43.4267	1.5393	0.622276	0.395267	1.57432	0.115414	0.874924	Ston2	protein_coding	stonin 2
12	91673101	91673300	*	0.0472507	0.728753	-7.4263	12	91638542	91788387	-	ENSMUSG00000020961	0	43.4267	1.5393	0.622276	0.395267	1.57432	0.115414	0.874924	Ston2	protein_coding	stonin 2
12	91673401	91673600	*	0.951381	0.981842	-0.209827	12	91638542	91788387	-	ENSMUSG00000020961	0	43.4267	1.5393	0.622276	0.395267	1.57432	0.115414	0.874924	Ston2	protein_coding	stonin 2
12	91673501	91673700	*	0.814627	0.977367	0.815464	12	91638542	91788387	-	ENSMUSG00000020961	0	43.4267	1.5393	0.622276	0.395267	1.57432	0.115414	0.874924	Ston2	protein_coding	stonin 2
12	91676901	91677100	*	0.827723	0.978092	1.29771	12	91638542	91788387	-	ENSMUSG00000020961	0	43.4267	1.5393	0.622276	0.395267	1.57432	0.115414	0.874924	Ston2	protein_coding	stonin 2
12	91677001	91677200	*	0.827723	0.978092	1.29771	12	91638542	91788387	-	ENSMUSG00000020961	0	43.4267	1.5393	0.622276	0.395267	1.57432	0.115414	0.874924	Ston2	protein_coding	stonin 2
12	91683401	91683600	*	0.24584	0.910473	-4.48132	12	91638542	91788387	-	ENSMUSG00000020961	0	43.4267	1.5393	0.622276	0.395267	1.57432	0.115414	0.874924	Ston2	protein_coding	stonin 2
12	91683501	91683700	*	0.447315	0.953708	-2.06049	12	91638542	91788387	-	ENSMUSG00000020961	0	43.4267	1.5393	0.622276	0.395267	1.57432	0.115414	0.874924	Ston2	protein_coding	stonin 2
12	91683601	91683800	*	0.491223	0.957214	2.13134	12	91638542	91788387	-	ENSMUSG00000020961	0	43.4267	1.5393	0.622276	0.395267	1.57432	0.115414	0.874924	Ston2	protein_coding	stonin 2
12	91684401	91684600	*	0.334011	0.933454	3.35025	12	91638542	91788387	-	ENSMUSG00000020961	0	43.4267	1.5393	0.622276	0.395267	1.57432	0.115414	0.874924	Ston2	protein_coding	stonin 2
12	91684501	91684700	*	0.345516	0.936424	2.81155	12	91638542	91788387	-	ENSMUSG00000020961	0	43.4267	1.5393	0.622276	0.395267	1.57432	0.115414	0.874924	Ston2	protein_coding	stonin 2
12	91684601	91684800	*	0.280195	0.920628	3.79835	12	91638542	91788387	-	ENSMUSG00000020961	0	43.4267	1.5393	0.622276	0.395267	1.57432	0.115414	0.874924	Ston2	protein_coding	stonin 2
12	91692501	91692700	*	0.770835	0.975454	-0.762714	12	91638542	91788387	-	ENSMUSG00000020961	0	43.4267	1.5393	0.622276	0.395267	1.57432	0.115414	0.874924	Ston2	protein_coding	stonin 2
12	91692601	91692800	*	0.593591	0.966125	-1.10772	12	91638542	91788387	-	ENSMUSG00000020961	0	43.4267	1.5393	0.622276	0.395267	1.57432	0.115414	0.874924	Ston2	protein_coding	stonin 2
12	91692701	91692900	*	0.767453	0.975421	-1.31869	12	91638542	91788387	-	ENSMUSG00000020961	0	43.4267	1.5393	0.622276	0.395267	1.57432	0.115414	0.874924	Ston2	protein_coding	stonin 2
12	91694601	91694800	*	0.158474	0.870703	5.1273	12	91638542	91788387	-	ENSMUSG00000020961	0	43.4267	1.5393	0.622276	0.395267	1.57432	0.115414	0.874924	Ston2	protein_coding	stonin 2
12	91694701	91694900	*	0.310854	0.928022	3.43216	12	91638542	91788387	-	ENSMUSG00000020961	0	43.4267	1.5393	0.622276	0.395267	1.57432	0.115414	0.874924	Ston2	protein_coding	stonin 2
12	91694801	91695000	*	0.981533	0.982523	0.093985	12	91638542	91788387	-	ENSMUSG00000020961	0	43.4267	1.5393	0.622276	0.395267	1.57432	0.115414	0.874924	Ston2	protein_coding	stonin 2
12	91694901	91695100	*	0.485705	0.957034	-3.97005	12	91638542	91788387	-	ENSMUSG00000020961	0	43.4267	1.5393	0.622276	0.395267	1.57432	0.115414	0.874924	Ston2	protein_coding	stonin 2
12	91696401	91696600	*	0.229173	0.904197	-3.79168	12	91638542	91788387	-	ENSMUSG00000020961	0	43.4267	1.5393	0.622276	0.395267	1.57432	0.115414	0.874924	Ston2	protein_coding	stonin 2
12	91696501	91696700	*	0.229173	0.904197	-3.79168	12	91638542	91788387	-	ENSMUSG00000020961	0	43.4267	1.5393	0.622276	0.395267	1.57432	0.115414	0.874924	Ston2	protein_coding	stonin 2
12	91699701	91699900	*	0.363656	0.940589	3.09109	12	91638542	91788387	-	ENSMUSG00000020961	0	43.4267	1.5393	0.622276	0.395267	1.57432	0.115414	0.874924	Ston2	protein_coding	stonin 2
12	91699801	91700000	*	0.905659	0.980942	-0.485934	12	91638542	91788387	-	ENSMUSG00000020961	0	43.4267	1.5393	0.622276	0.395267	1.57432	0.115414	0.874924	Ston2	protein_coding	stonin 2
12	91736201	91736400	*	0.073439	0.785983	2.73896	12	91638542	91788387	-	ENSMUSG00000020961	0	43.4267	1.5393	0.622276	0.395267	1.57432	0.115414	0.874924	Ston2	protein_coding	stonin 2
12	91736301	91736500	*	0.407346	0.947875	1.28759	12	91638542	91788387	-	ENSMUSG00000020961	0	43.4267	1.5393	0.622276	0.395267	1.57432	0.115414	0.874924	Ston2	protein_coding	stonin 2
12	91752201	91752400	*	0.519079	0.959248	3.57013	12	91638542	91788387	-	ENSMUSG00000020961	0	43.4267	1.5393	0.622276	0.395267	1.57432	0.115414	0.874924	Ston2	protein_coding	stonin 2
12	91752301	91752500	*	0.842942	0.978813	0.768922	12	91638542	91788387	-	ENSMUSG00000020961	0	43.4267	1.5393	0.622276	0.395267	1.57432	0.115414	0.874924	Ston2	protein_coding	stonin 2
12	91752401	91752600	*	0.979947	0.982397	-0.0947996	12	91638542	91788387	-	ENSMUSG00000020961	0	43.4267	1.5393	0.622276	0.395267	1.57432	0.115414	0.874924	Ston2	protein_coding	stonin 2
12	91752501	91752700	*	0.496328	0.957471	4.1956	12	91638542	91788387	-	ENSMUSG00000020961	0	43.4267	1.5393	0.622276	0.395267	1.57432	0.115414	0.874924	Ston2	protein_coding	stonin 2
12	91763601	91763800	*	0.422204	0.950105	3.23008	12	91638542	91788387	-	ENSMUSG00000020961	0	43.4267	1.5393	0.622276	0.395267	1.57432	0.115414	0.874924	Ston2	protein_coding	stonin 2
12	91763701	91763900	*	0.46972	0.956197	-2.93541	12	91638542	91788387	-	ENSMUSG00000020961	0	43.4267	1.5393	0.622276	0.395267	1.57432	0.115414	0.874924	Ston2	protein_coding	stonin 2
12	91768501	91768700	*	0.9498	0.981812	-0.280256	12	91638542	91788387	-	ENSMUSG00000020961	0	43.4267	1.5393	0.622276	0.395267	1.57432	0.115414	0.874924	Ston2	protein_coding	stonin 2
12	91768601	91768800	*	0.747707	0.974419	0.76045	12	91638542	91788387	-	ENSMUSG00000020961	0	43.4267	1.5393	0.622276	0.395267	1.57432	0.115414	0.874924	Ston2	protein_coding	stonin 2
12	91768701	91768900	*	0.618442	0.968225	1.28229	12	91638542	91788387	-	ENSMUSG00000020961	0	43.4267	1.5393	0.622276	0.395267	1.57432	0.115414	0.874924	Ston2	protein_coding	stonin 2
12	91768801	91769000	*	0.276661	0.919574	9.72516	12	91638542	91788387	-	ENSMUSG00000020961	0	43.4267	1.5393	0.622276	0.395267	1.57432	0.115414	0.874924	Ston2	protein_coding	stonin 2
12	91768901	91769100	*	0.276661	0.919574	9.72516	12	91638542	91788387	-	ENSMUSG00000020961	0	43.4267	1.5393	0.622276	0.395267	1.57432	0.115414	0.874924	Ston2	protein_coding	stonin 2
12	91779201	91779400	*	0.301576	0.926219	3.24097	12	91638542	91788387	-	ENSMUSG00000020961	0	43.4267	1.5393	0.622276	0.395267	1.57432	0.115414	0.874924	Ston2	protein_coding	stonin 2
12	91779301	91779500	*	0.0110938	0.526375	4.40326	12	91638542	91788387	-	ENSMUSG00000020961	0	43.4267	1.5393	0.622276	0.395267	1.57432	0.115414	0.874924	Ston2	protein_coding	stonin 2
12	91779401	91779600	*	0.0552379	0.750893	6.01726	12	91638542	91788387	-	ENSMUSG00000020961	0	43.4267	1.5393	0.622276	0.395267	1.57432	0.115414	0.874924	Ston2	protein_coding	stonin 2
12	91779501	91779700	*	0.360221	0.939772	5.65854	12	91638542	91788387	-	ENSMUSG00000020961	0	43.4267	1.5393	0.622276	0.395267	1.57432	0.115414	0.874924	Ston2	protein_coding	stonin 2
12	91789901	91790100	*	0.365741	0.940893	-2.65633	12	91638542	91788387	-	ENSMUSG00000020961	-1515	43.4267	1.5393	0.622276	0.395267	1.57432	0.115414	0.874924	Ston2	protein_coding	stonin 2
12	91790001	91790200	*	0.867826	0.979334	0.453274	12	91638542	91788387	-	ENSMUSG00000020961	-1615	43.4267	1.5393	0.622276	0.395267	1.57432	0.115414	0.874924	Ston2	protein_coding	stonin 2
12	91790101	91790300	*	0.617242	0.968159	-1.415	12	91638542	91788387	-	ENSMUSG00000020961	-1715	43.4267	1.5393	0.622276	0.395267	1.57432	0.115414	0.874924	Ston2	protein_coding	stonin 2
12	91790201	91790400	*	0.0102759	0.513751	-12.7345	12	91638542	91788387	-	ENSMUSG00000020961	-1815	43.4267	1.5393	0.622276	0.395267	1.57432	0.115414	0.874924	Ston2	protein_coding	stonin 2
12	91815901	91816100	*	0.011112	0.526375	-10.0868	12	91806043	91849157	-	ENSMUSG00000020964	0	6514.69	1.06654	0.0929375	0.120066	0.774052	0.4389	0.944173	Sel1l	protein_coding	sel-1 suppressor of lin-12-like (C. elegans)
12	91816001	91816200	*	0.0660181	0.772454	-9.14535	12	91806043	91849157	-	ENSMUSG00000020964	0	6514.69	1.06654	0.0929375	0.120066	0.774052	0.4389	0.944173	Sel1l	protein_coding	sel-1 suppressor of lin-12-like (C. elegans)
12	91816101	91816300	*	0.00112636	0.268635	5.25026	12	91806043	91849157	-	ENSMUSG00000020964	0	6514.69	1.06654	0.0929375	0.120066	0.774052	0.4389	0.944173	Sel1l	protein_coding	sel-1 suppressor of lin-12-like (C. elegans)
12	91816201	91816400	*	0.227113	0.903195	5.33268	12	91806043	91849157	-	ENSMUSG00000020964	0	6514.69	1.06654	0.0929375	0.120066	0.774052	0.4389	0.944173	Sel1l	protein_coding	sel-1 suppressor of lin-12-like (C. elegans)
12	91845401	91845600	*	0.525474	0.959829	2.74426	12	91806043	91849157	-	ENSMUSG00000020964	0	6514.69	1.06654	0.0929375	0.120066	0.774052	0.4389	0.944173	Sel1l	protein_coding	sel-1 suppressor of lin-12-like (C. elegans)
12	91845501	91845700	*	0.339875	0.934988	5.26841	12	91806043	91849157	-	ENSMUSG00000020964	0	6514.69	1.06654	0.0929375	0.120066	0.774052	0.4389	0.944173	Sel1l	protein_coding	sel-1 suppressor of lin-12-like (C. elegans)
12	91845601	91845800	*	0.470873	0.956197	1.91045	12	91806043	91849157	-	ENSMUSG00000020964	0	6514.69	1.06654	0.0929375	0.120066	0.774052	0.4389	0.944173	Sel1l	protein_coding	sel-1 suppressor of lin-12-like (C. elegans)
12	91846001	91846200	*	0.928084	0.981596	0.353156	12	91806043	91849157	-	ENSMUSG00000020964	0	6514.69	1.06654	0.0929375	0.120066	0.774052	0.4389	0.944173	Sel1l	protein_coding	sel-1 suppressor of lin-12-like (C. elegans)
12	91846101	91846300	*	0.0996832	0.819255	2.98874	12	91806043	91849157	-	ENSMUSG00000020964	0	6514.69	1.06654	0.0929375	0.120066	0.774052	0.4389	0.944173	Sel1l	protein_coding	sel-1 suppressor of lin-12-like (C. elegans)
12	91846201	91846400	*	0.132891	0.849569	2.81651	12	91806043	91849157	-	ENSMUSG00000020964	0	6514.69	1.06654	0.0929375	0.120066	0.774052	0.4389	0.944173	Sel1l	protein_coding	sel-1 suppressor of lin-12-like (C. elegans)
12	91846301	91846500	*	0.373741	0.942044	2.76869	12	91806043	91849157	-	ENSMUSG00000020964	0	6514.69	1.06654	0.0929375	0.120066	0.774052	0.4389	0.944173	Sel1l	protein_coding	sel-1 suppressor of lin-12-like (C. elegans)
12	91846401	91846600	*	0.571527	0.963991	1.53143	12	91806043	91849157	-	ENSMUSG00000020964	0	6514.69	1.06654	0.0929375	0.120066	0.774052	0.4389	0.944173	Sel1l	protein_coding	sel-1 suppressor of lin-12-like (C. elegans)
12	91846801	91847000	*	0.0899969	0.8084	-5.58271	12	91806043	91849157	-	ENSMUSG00000020964	0	6514.69	1.06654	0.0929375	0.120066	0.774052	0.4389	0.944173	Sel1l	protein_coding	sel-1 suppressor of lin-12-like (C. elegans)
12	91846901	91847100	*	0.172515	0.880574	-4.59512	12	91806043	91849157	-	ENSMUSG00000020964	0	6514.69	1.06654	0.0929375	0.120066	0.774052	0.4389	0.944173	Sel1l	protein_coding	sel-1 suppressor of lin-12-like (C. elegans)
12	91847201	91847400	*	0.839445	0.978813	-0.807094	12	91806043	91849157	-	ENSMUSG00000020964	0	6514.69	1.06654	0.0929375	0.120066	0.774052	0.4389	0.944173	Sel1l	protein_coding	sel-1 suppressor of lin-12-like (C. elegans)
12	91847301	91847500	*	0.0236444	0.635201	4.54842	12	91806043	91849157	-	ENSMUSG00000020964	0	6514.69	1.06654	0.0929375	0.120066	0.774052	0.4389	0.944173	Sel1l	protein_coding	sel-1 suppressor of lin-12-like (C. elegans)
12	91847401	91847600	*	0.0352381	0.68929	3.23262	12	91806043	91849157	-	ENSMUSG00000020964	0	6514.69	1.06654	0.0929375	0.120066	0.774052	0.4389	0.944173	Sel1l	protein_coding	sel-1 suppressor of lin-12-like (C. elegans)
12	91847501	91847700	*	0.754379	0.974847	-0.620495	12	91806043	91849157	-	ENSMUSG00000020964	0	6514.69	1.06654	0.0929375	0.120066	0.774052	0.4389	0.944173	Sel1l	protein_coding	sel-1 suppressor of lin-12-like (C. elegans)
12	91847601	91847800	*	0.18716	0.888277	-4.91503	12	91806043	91849157	-	ENSMUSG00000020964	0	6514.69	1.06654	0.0929375	0.120066	0.774052	0.4389	0.944173	Sel1l	protein_coding	sel-1 suppressor of lin-12-like (C. elegans)
12	91847701	91847900	*	0.30667	0.927034	-5.16982	12	91806043	91849157	-	ENSMUSG00000020964	0	6514.69	1.06654	0.0929375	0.120066	0.774052	0.4389	0.944173	Sel1l	protein_coding	sel-1 suppressor of lin-12-like (C. elegans)
12	91847801	91848000	*	0.767434	0.975421	1.02961	12	91806043	91849157	-	ENSMUSG00000020964	0	6514.69	1.06654	0.0929375	0.120066	0.774052	0.4389	0.944173	Sel1l	protein_coding	sel-1 suppressor of lin-12-like (C. elegans)
12	91847901	91848100	*	0.767231	0.975421	-0.882082	12	91806043	91849157	-	ENSMUSG00000020964	0	6514.69	1.06654	0.0929375	0.120066	0.774052	0.4389	0.944173	Sel1l	protein_coding	sel-1 suppressor of lin-12-like (C. elegans)
12	91848001	91848200	*	0.103234	0.822863	-6.01264	12	91806043	91849157	-	ENSMUSG00000020964	0	6514.69	1.06654	0.0929375	0.120066	0.774052	0.4389	0.944173	Sel1l	protein_coding	sel-1 suppressor of lin-12-like (C. elegans)
12	91848101	91848300	*	0.182484	0.885658	-6.07253	12	91806043	91849157	-	ENSMUSG00000020964	0	6514.69	1.06654	0.0929375	0.120066	0.774052	0.4389	0.944173	Sel1l	protein_coding	sel-1 suppressor of lin-12-like (C. elegans)
12	91848201	91848400	*	0.419369	0.949583	-3.49657	12	91806043	91849157	-	ENSMUSG00000020964	0	6514.69	1.06654	0.0929375	0.120066	0.774052	0.4389	0.944173	Sel1l	protein_coding	sel-1 suppressor of lin-12-like (C. elegans)
12	91848301	91848500	*	0.84002	0.978813	-0.534941	12	91806043	91849157	-	ENSMUSG00000020964	0	6514.69	1.06654	0.0929375	0.120066	0.774052	0.4389	0.944173	Sel1l	protein_coding	sel-1 suppressor of lin-12-like (C. elegans)
12	91848401	91848600	*	0.846786	0.978813	-0.324754	12	91806043	91849157	-	ENSMUSG00000020964	0	6514.69	1.06654	0.0929375	0.120066	0.774052	0.4389	0.944173	Sel1l	protein_coding	sel-1 suppressor of lin-12-like (C. elegans)
12	91848501	91848700	*	0.746006	0.974276	0.282637	12	91806043	91849157	-	ENSMUSG00000020964	0	6514.69	1.06654	0.0929375	0.120066	0.774052	0.4389	0.944173	Sel1l	protein_coding	sel-1 suppressor of lin-12-like (C. elegans)
12	91848601	91848800	*	0.900783	0.980942	-0.0770119	12	91806043	91849157	-	ENSMUSG00000020964	0	6514.69	1.06654	0.0929375	0.120066	0.774052	0.4389	0.944173	Sel1l	protein_coding	sel-1 suppressor of lin-12-like (C. elegans)
12	91848701	91848900	*	0.212449	0.897936	-0.953798	12	91806043	91849157	-	ENSMUSG00000020964	0	6514.69	1.06654	0.0929375	0.120066	0.774052	0.4389	0.944173	Sel1l	protein_coding	sel-1 suppressor of lin-12-like (C. elegans)
12	91849101	91849300	*	0.714033	0.972919	-0.417554	12	91806043	91849157	-	ENSMUSG00000020964	0	6514.69	1.06654	0.0929375	0.120066	0.774052	0.4389	0.944173	Sel1l	protein_coding	sel-1 suppressor of lin-12-like (C. elegans)
12	91849201	91849400	*	0.434954	0.951891	0.479434	12	91806043	91849157	-	ENSMUSG00000020964	-45	6514.69	1.06654	0.0929375	0.120066	0.774052	0.4389	0.944173	Sel1l	protein_coding	sel-1 suppressor of lin-12-like (C. elegans)
12	91849301	91849500	*	0.224822	0.902464	0.664196	12	91806043	91849157	-	ENSMUSG00000020964	-145	6514.69	1.06654	0.0929375	0.120066	0.774052	0.4389	0.944173	Sel1l	protein_coding	sel-1 suppressor of lin-12-like (C. elegans)
12	91849401	91849600	*	0.909714	0.980942	-0.0807985	12	91806043	91849157	-	ENSMUSG00000020964	-245	6514.69	1.06654	0.0929375	0.120066	0.774052	0.4389	0.944173	Sel1l	protein_coding	sel-1 suppressor of lin-12-like (C. elegans)
12	95690701	95690900	*	0.83698	0.978788	-0.505664	12	95692226	95785215	+	ENSMUSG00000047414	-1327	639.339	1.07402	0.103027	0.266791	0.38617	0.699371	0.982297	Flrt2	protein_coding	fibronectin leucine rich transmembrane protein 2
12	95690801	95691000	*	0.98861	0.982571	-0.0338685	12	95692226	95785215	+	ENSMUSG00000047414	-1227	639.339	1.07402	0.103027	0.266791	0.38617	0.699371	0.982297	Flrt2	protein_coding	fibronectin leucine rich transmembrane protein 2
12	95690901	95691100	*	0.70014	0.972352	-1.00599	12	95692226	95785215	+	ENSMUSG00000047414	-1127	639.339	1.07402	0.103027	0.266791	0.38617	0.699371	0.982297	Flrt2	protein_coding	fibronectin leucine rich transmembrane protein 2
12	95691001	95691200	*	0.692484	0.972217	-1.12441	12	95692226	95785215	+	ENSMUSG00000047414	-1027	639.339	1.07402	0.103027	0.266791	0.38617	0.699371	0.982297	Flrt2	protein_coding	fibronectin leucine rich transmembrane protein 2
12	95692301	95692500	*	0.716461	0.973137	0.189332	12	95692226	95785215	+	ENSMUSG00000047414	0	639.339	1.07402	0.103027	0.266791	0.38617	0.699371	0.982297	Flrt2	protein_coding	fibronectin leucine rich transmembrane protein 2
12	95692401	95692600	*	0.85749	0.978924	-0.0989783	12	95692226	95785215	+	ENSMUSG00000047414	0	639.339	1.07402	0.103027	0.266791	0.38617	0.699371	0.982297	Flrt2	protein_coding	fibronectin leucine rich transmembrane protein 2
12	95692501	95692700	*	0.590517	0.965945	-0.487141	12	95692226	95785215	+	ENSMUSG00000047414	0	639.339	1.07402	0.103027	0.266791	0.38617	0.699371	0.982297	Flrt2	protein_coding	fibronectin leucine rich transmembrane protein 2
12	95697001	95697200	*	0.971801	0.982139	0.121849	12	95692226	95785215	+	ENSMUSG00000047414	0	639.339	1.07402	0.103027	0.266791	0.38617	0.699371	0.982297	Flrt2	protein_coding	fibronectin leucine rich transmembrane protein 2
12	95697101	95697300	*	0.831525	0.978481	0.353759	12	95692226	95785215	+	ENSMUSG00000047414	0	639.339	1.07402	0.103027	0.266791	0.38617	0.699371	0.982297	Flrt2	protein_coding	fibronectin leucine rich transmembrane protein 2
12	95697201	95697400	*	0.512695	0.958814	0.853859	12	95692226	95785215	+	ENSMUSG00000047414	0	639.339	1.07402	0.103027	0.266791	0.38617	0.699371	0.982297	Flrt2	protein_coding	fibronectin leucine rich transmembrane protein 2
12	95697501	95697700	*	0.123833	0.842824	4.60614	12	95692226	95785215	+	ENSMUSG00000047414	0	639.339	1.07402	0.103027	0.266791	0.38617	0.699371	0.982297	Flrt2	protein_coding	fibronectin leucine rich transmembrane protein 2
12	95697601	95697800	*	0.183432	0.885947	1.8081	12	95692226	95785215	+	ENSMUSG00000047414	0	639.339	1.07402	0.103027	0.266791	0.38617	0.699371	0.982297	Flrt2	protein_coding	fibronectin leucine rich transmembrane protein 2
12	95697701	95697900	*	0.398066	0.946982	1.36637	12	95692226	95785215	+	ENSMUSG00000047414	0	639.339	1.07402	0.103027	0.266791	0.38617	0.699371	0.982297	Flrt2	protein_coding	fibronectin leucine rich transmembrane protein 2
12	95697801	95698000	*	0.715544	0.973007	0.652348	12	95692226	95785215	+	ENSMUSG00000047414	0	639.339	1.07402	0.103027	0.266791	0.38617	0.699371	0.982297	Flrt2	protein_coding	fibronectin leucine rich transmembrane protein 2
12	95697901	95698100	*	0.30955	0.927832	-2.34228	12	95692226	95785215	+	ENSMUSG00000047414	0	639.339	1.07402	0.103027	0.266791	0.38617	0.699371	0.982297	Flrt2	protein_coding	fibronectin leucine rich transmembrane protein 2
12	95698001	95698200	*	0.873886	0.979462	-0.161603	12	95692226	95785215	+	ENSMUSG00000047414	0	639.339	1.07402	0.103027	0.266791	0.38617	0.699371	0.982297	Flrt2	protein_coding	fibronectin leucine rich transmembrane protein 2
12	95698101	95698300	*	0.4237	0.950147	-1.02459	12	95692226	95785215	+	ENSMUSG00000047414	0	639.339	1.07402	0.103027	0.266791	0.38617	0.699371	0.982297	Flrt2	protein_coding	fibronectin leucine rich transmembrane protein 2
12	95698201	95698400	*	0.283342	0.920951	-2.10858	12	95692226	95785215	+	ENSMUSG00000047414	0	639.339	1.07402	0.103027	0.266791	0.38617	0.699371	0.982297	Flrt2	protein_coding	fibronectin leucine rich transmembrane protein 2
12	95698301	95698500	*	0.990918	0.982571	-0.0193137	12	95692226	95785215	+	ENSMUSG00000047414	0	639.339	1.07402	0.103027	0.266791	0.38617	0.699371	0.982297	Flrt2	protein_coding	fibronectin leucine rich transmembrane protein 2
12	95723401	95723600	*	0.524786	0.959807	-2.34662	12	95692226	95785215	+	ENSMUSG00000047414	0	639.339	1.07402	0.103027	0.266791	0.38617	0.699371	0.982297	Flrt2	protein_coding	fibronectin leucine rich transmembrane protein 2
12	95723501	95723700	*	0.524786	0.959807	-2.34662	12	95692226	95785215	+	ENSMUSG00000047414	0	639.339	1.07402	0.103027	0.266791	0.38617	0.699371	0.982297	Flrt2	protein_coding	fibronectin leucine rich transmembrane protein 2
12	98212601	98212800	*	0.0506926	0.739421	-4.97225	12	98202304	98259459	-	ENSMUSG00000021003	0	613.818	1.17683	0.234908	0.157756	1.48906	0.136472	0.877378	Galc	protein_coding	galactosylceramidase
12	98212701	98212900	*	0.0506926	0.739421	-4.97225	12	98202304	98259459	-	ENSMUSG00000021003	0	613.818	1.17683	0.234908	0.157756	1.48906	0.136472	0.877378	Galc	protein_coding	galactosylceramidase
12	98212801	98213000	*	0.8308	0.978391	-0.487248	12	98202304	98259459	-	ENSMUSG00000021003	0	613.818	1.17683	0.234908	0.157756	1.48906	0.136472	0.877378	Galc	protein_coding	galactosylceramidase
12	98212901	98213100	*	0.531745	0.960315	-1.37542	12	98202304	98259459	-	ENSMUSG00000021003	0	613.818	1.17683	0.234908	0.157756	1.48906	0.136472	0.877378	Galc	protein_coding	galactosylceramidase
12	98257301	98257500	*	0.0442667	0.719268	-6.08081	12	98202304	98259459	-	ENSMUSG00000021003	0	613.818	1.17683	0.234908	0.157756	1.48906	0.136472	0.877378	Galc	protein_coding	galactosylceramidase
12	98257401	98257600	*	0.217239	0.899936	-3.3398	12	98202304	98259459	-	ENSMUSG00000021003	0	613.818	1.17683	0.234908	0.157756	1.48906	0.136472	0.877378	Galc	protein_coding	galactosylceramidase
12	98257501	98257700	*	0.640833	0.96939	2.0644	12	98202304	98259459	-	ENSMUSG00000021003	0	613.818	1.17683	0.234908	0.157756	1.48906	0.136472	0.877378	Galc	protein_coding	galactosylceramidase
12	98259601	98259800	*	0.023852	0.636026	2.31826	12	98202304	98259459	-	ENSMUSG00000021003	-143	613.818	1.17683	0.234908	0.157756	1.48906	0.136472	0.877378	Galc	protein_coding	galactosylceramidase
12	98259701	98259900	*	0.291592	0.923134	1.17782	12	98202304	98259459	-	ENSMUSG00000021003	-243	613.818	1.17683	0.234908	0.157756	1.48906	0.136472	0.877378	Galc	protein_coding	galactosylceramidase
12	98259801	98260000	*	0.770699	0.975454	-0.778513	12	98202304	98259459	-	ENSMUSG00000021003	-343	613.818	1.17683	0.234908	0.157756	1.48906	0.136472	0.877378	Galc	protein_coding	galactosylceramidase
12	98668401	98668600	*	0.236464	0.907476	-6.4652	12	98628157	98669815	+	ENSMUSG00000021007	0	144.363	0.914257	-0.129329	0.128742	-1.00455	0.315112	0.913562	Spata7	protein_coding	spermatogenesis associated 7
12	98668501	98668700	*	0.597598	0.966453	-2.32081	12	98628157	98669815	+	ENSMUSG00000021007	0	144.363	0.914257	-0.129329	0.128742	-1.00455	0.315112	0.913562	Spata7	protein_coding	spermatogenesis associated 7
12	98668601	98668800	*	0.975716	0.982154	0.113917	12	98628157	98669815	+	ENSMUSG00000021007	0	144.363	0.914257	-0.129329	0.128742	-1.00455	0.315112	0.913562	Spata7	protein_coding	spermatogenesis associated 7
12	98668701	98668900	*	0.920978	0.981217	-0.598824	12	98628157	98669815	+	ENSMUSG00000021007	0	144.363	0.914257	-0.129329	0.128742	-1.00455	0.315112	0.913562	Spata7	protein_coding	spermatogenesis associated 7
12	98670201	98670400	*	0.0223154	0.627056	-5.30923	12	98628157	98669815	+	ENSMUSG00000021007	387	144.363	0.914257	-0.129329	0.128742	-1.00455	0.315112	0.913562	Spata7	protein_coding	spermatogenesis associated 7
12	98670301	98670500	*	0.0223154	0.627056	-5.30923	12	98628157	98669815	+	ENSMUSG00000021007	487	144.363	0.914257	-0.129329	0.128742	-1.00455	0.315112	0.913562	Spata7	protein_coding	spermatogenesis associated 7
12	98670401	98670600	*	0.035061	0.688487	6.7685	12	98628157	98669815	+	ENSMUSG00000021007	587	144.363	0.914257	-0.129329	0.128742	-1.00455	0.315112	0.913562	Spata7	protein_coding	spermatogenesis associated 7
12	98670501	98670700	*	0.783654	0.975888	1.26264	12	98628157	98669815	+	ENSMUSG00000021007	687	144.363	0.914257	-0.129329	0.128742	-1.00455	0.315112	0.913562	Spata7	protein_coding	spermatogenesis associated 7
12	98670701	98670900	*	0.949906	0.981812	-0.326158	12	98628157	98669815	+	ENSMUSG00000021007	887	144.363	0.914257	-0.129329	0.128742	-1.00455	0.315112	0.913562	Spata7	protein_coding	spermatogenesis associated 7
12	98670801	98671000	*	0.0384202	0.699825	6.15673	12	98628157	98669815	+	ENSMUSG00000021007	987	144.363	0.914257	-0.129329	0.128742	-1.00455	0.315112	0.913562	Spata7	protein_coding	spermatogenesis associated 7
12	98670901	98671100	*	0.00344727	0.383066	14.1294	12	98628157	98669815	+	ENSMUSG00000021007	1087	144.363	0.914257	-0.129329	0.128742	-1.00455	0.315112	0.913562	Spata7	protein_coding	spermatogenesis associated 7
12	98674601	98674800	*	0.926482	0.981581	0.324675	12	98676741	98737405	-	ENSMUSG00000021009	1942	1357.02	1.04448	0.0627842	0.143955	0.436137	0.662737	0.978509	Ptpn21	protein_coding	protein tyrosine phosphatase, non-receptor type 21
12	98674701	98674900	*	0.44732	0.95371	1.83532	12	98676741	98737405	-	ENSMUSG00000021009	1842	1357.02	1.04448	0.0627842	0.143955	0.436137	0.662737	0.978509	Ptpn21	protein_coding	protein tyrosine phosphatase, non-receptor type 21
12	98674801	98675000	*	0.581062	0.965064	1.36649	12	98676741	98737405	-	ENSMUSG00000021009	1742	1357.02	1.04448	0.0627842	0.143955	0.436137	0.662737	0.978509	Ptpn21	protein_coding	protein tyrosine phosphatase, non-receptor type 21
12	98674901	98675100	*	0.659922	0.970461	0.852228	12	98676741	98737405	-	ENSMUSG00000021009	1642	1357.02	1.04448	0.0627842	0.143955	0.436137	0.662737	0.978509	Ptpn21	protein_coding	protein tyrosine phosphatase, non-receptor type 21
12	98704001	98704200	*	0.983726	0.982571	-0.0461364	12	98676741	98737405	-	ENSMUSG00000021009	0	1357.02	1.04448	0.0627842	0.143955	0.436137	0.662737	0.978509	Ptpn21	protein_coding	protein tyrosine phosphatase, non-receptor type 21
12	98704101	98704300	*	0.826398	0.978036	0.496695	12	98676741	98737405	-	ENSMUSG00000021009	0	1357.02	1.04448	0.0627842	0.143955	0.436137	0.662737	0.978509	Ptpn21	protein_coding	protein tyrosine phosphatase, non-receptor type 21
12	98704201	98704400	*	0.794323	0.976444	-0.43462	12	98676741	98737405	-	ENSMUSG00000021009	0	1357.02	1.04448	0.0627842	0.143955	0.436137	0.662737	0.978509	Ptpn21	protein_coding	protein tyrosine phosphatase, non-receptor type 21
12	98704301	98704500	*	0.178983	0.884091	-1.76483	12	98676741	98737405	-	ENSMUSG00000021009	0	1357.02	1.04448	0.0627842	0.143955	0.436137	0.662737	0.978509	Ptpn21	protein_coding	protein tyrosine phosphatase, non-receptor type 21
12	98704401	98704600	*	0.383027	0.943965	-1.41551	12	98676741	98737405	-	ENSMUSG00000021009	0	1357.02	1.04448	0.0627842	0.143955	0.436137	0.662737	0.978509	Ptpn21	protein_coding	protein tyrosine phosphatase, non-receptor type 21
12	98723501	98723700	*	0.765438	0.975359	-1.43585	12	98676741	98737405	-	ENSMUSG00000021009	0	1357.02	1.04448	0.0627842	0.143955	0.436137	0.662737	0.978509	Ptpn21	protein_coding	protein tyrosine phosphatase, non-receptor type 21
12	98723601	98723800	*	0.703508	0.972531	-1.91288	12	98676741	98737405	-	ENSMUSG00000021009	0	1357.02	1.04448	0.0627842	0.143955	0.436137	0.662737	0.978509	Ptpn21	protein_coding	protein tyrosine phosphatase, non-receptor type 21
12	98723701	98723900	*	0.392896	0.946209	-3.31675	12	98676741	98737405	-	ENSMUSG00000021009	0	1357.02	1.04448	0.0627842	0.143955	0.436137	0.662737	0.978509	Ptpn21	protein_coding	protein tyrosine phosphatase, non-receptor type 21
12	98723801	98724000	*	0.392896	0.946209	-3.31675	12	98676741	98737405	-	ENSMUSG00000021009	0	1357.02	1.04448	0.0627842	0.143955	0.436137	0.662737	0.978509	Ptpn21	protein_coding	protein tyrosine phosphatase, non-receptor type 21
12	98724801	98725000	*	0.83398	0.978746	-0.714286	12	98676741	98737405	-	ENSMUSG00000021009	0	1357.02	1.04448	0.0627842	0.143955	0.436137	0.662737	0.978509	Ptpn21	protein_coding	protein tyrosine phosphatase, non-receptor type 21
12	98724901	98725100	*	0.923433	0.981445	0.465808	12	98676741	98737405	-	ENSMUSG00000021009	0	1357.02	1.04448	0.0627842	0.143955	0.436137	0.662737	0.978509	Ptpn21	protein_coding	protein tyrosine phosphatase, non-receptor type 21
12	98725001	98725200	*	0.984057	0.982571	0.151681	12	98676741	98737405	-	ENSMUSG00000021009	0	1357.02	1.04448	0.0627842	0.143955	0.436137	0.662737	0.978509	Ptpn21	protein_coding	protein tyrosine phosphatase, non-receptor type 21
12	98734701	98734900	*	0.66377	0.970817	0.231615	12	98676741	98737405	-	ENSMUSG00000021009	0	1357.02	1.04448	0.0627842	0.143955	0.436137	0.662737	0.978509	Ptpn21	protein_coding	protein tyrosine phosphatase, non-receptor type 21
12	98734801	98735000	*	0.464031	0.955569	0.812823	12	98676741	98737405	-	ENSMUSG00000021009	0	1357.02	1.04448	0.0627842	0.143955	0.436137	0.662737	0.978509	Ptpn21	protein_coding	protein tyrosine phosphatase, non-receptor type 21
12	98734901	98735100	*	0.375732	0.942281	1.37292	12	98676741	98737405	-	ENSMUSG00000021009	0	1357.02	1.04448	0.0627842	0.143955	0.436137	0.662737	0.978509	Ptpn21	protein_coding	protein tyrosine phosphatase, non-receptor type 21
12	98736401	98736600	*	0.256216	0.913587	3.51438	12	98676741	98737405	-	ENSMUSG00000021009	0	1357.02	1.04448	0.0627842	0.143955	0.436137	0.662737	0.978509	Ptpn21	protein_coding	protein tyrosine phosphatase, non-receptor type 21
12	98736501	98736700	*	0.422206	0.950105	1.31674	12	98676741	98737405	-	ENSMUSG00000021009	0	1357.02	1.04448	0.0627842	0.143955	0.436137	0.662737	0.978509	Ptpn21	protein_coding	protein tyrosine phosphatase, non-receptor type 21
12	98736601	98736800	*	0.771701	0.975455	-0.207728	12	98676741	98737405	-	ENSMUSG00000021009	0	1357.02	1.04448	0.0627842	0.143955	0.436137	0.662737	0.978509	Ptpn21	protein_coding	protein tyrosine phosphatase, non-receptor type 21
12	98736701	98736900	*	0.176356	0.882818	2.14097	12	98676741	98737405	-	ENSMUSG00000021009	0	1357.02	1.04448	0.0627842	0.143955	0.436137	0.662737	0.978509	Ptpn21	protein_coding	protein tyrosine phosphatase, non-receptor type 21
12	98736901	98737100	*	0.905932	0.980942	-0.102454	12	98676741	98737405	-	ENSMUSG00000021009	0	1357.02	1.04448	0.0627842	0.143955	0.436137	0.662737	0.978509	Ptpn21	protein_coding	protein tyrosine phosphatase, non-receptor type 21
12	98737001	98737200	*	0.881658	0.979826	0.0975361	12	98676741	98737405	-	ENSMUSG00000021009	0	1357.02	1.04448	0.0627842	0.143955	0.436137	0.662737	0.978509	Ptpn21	protein_coding	protein tyrosine phosphatase, non-receptor type 21
12	98737101	98737300	*	0.542764	0.961364	0.327403	12	98676741	98737405	-	ENSMUSG00000021009	0	1357.02	1.04448	0.0627842	0.143955	0.436137	0.662737	0.978509	Ptpn21	protein_coding	protein tyrosine phosphatase, non-receptor type 21
12	98737201	98737400	*	0.0362702	0.692665	1.31041	12	98676741	98737405	-	ENSMUSG00000021009	0	1357.02	1.04448	0.0627842	0.143955	0.436137	0.662737	0.978509	Ptpn21	protein_coding	protein tyrosine phosphatase, non-receptor type 21
12	98737801	98738000	*	0.66557	0.970926	0.611444	12	98676741	98737405	-	ENSMUSG00000021009	-397	1357.02	1.04448	0.0627842	0.143955	0.436137	0.662737	0.978509	Ptpn21	protein_coding	protein tyrosine phosphatase, non-receptor type 21
12	98737901	98738100	*	0.66557	0.970926	0.611444	12	98676741	98737405	-	ENSMUSG00000021009	-497	1357.02	1.04448	0.0627842	0.143955	0.436137	0.662737	0.978509	Ptpn21	protein_coding	protein tyrosine phosphatase, non-receptor type 21
12	98738101	98738300	*	0.323932	0.93086	1.80036	12	98676741	98737405	-	ENSMUSG00000021009	-697	1357.02	1.04448	0.0627842	0.143955	0.436137	0.662737	0.978509	Ptpn21	protein_coding	protein tyrosine phosphatase, non-receptor type 21
12	98738201	98738400	*	0.727998	0.973571	-0.535793	12	98676741	98737405	-	ENSMUSG00000021009	-797	1357.02	1.04448	0.0627842	0.143955	0.436137	0.662737	0.978509	Ptpn21	protein_coding	protein tyrosine phosphatase, non-receptor type 21
12	98738301	98738500	*	0.917889	0.980971	-0.216992	12	98676741	98737405	-	ENSMUSG00000021009	-897	1357.02	1.04448	0.0627842	0.143955	0.436137	0.662737	0.978509	Ptpn21	protein_coding	protein tyrosine phosphatase, non-receptor type 21
12	98738401	98738600	*	0.573377	0.964129	1.60587	12	98676741	98737405	-	ENSMUSG00000021009	-997	1357.02	1.04448	0.0627842	0.143955	0.436137	0.662737	0.978509	Ptpn21	protein_coding	protein tyrosine phosphatase, non-receptor type 21
12	98738501	98738700	*	0.108172	0.828667	5.11139	12	98676741	98737405	-	ENSMUSG00000021009	-1097	1357.02	1.04448	0.0627842	0.143955	0.436137	0.662737	0.978509	Ptpn21	protein_coding	protein tyrosine phosphatase, non-receptor type 21
12	98738601	98738800	*	0.0579652	0.756367	8.23768	12	98676741	98737405	-	ENSMUSG00000021009	-1197	1357.02	1.04448	0.0627842	0.143955	0.436137	0.662737	0.978509	Ptpn21	protein_coding	protein tyrosine phosphatase, non-receptor type 21
12	98738701	98738900	*	0.222066	0.901877	11.1287	12	98676741	98737405	-	ENSMUSG00000021009	-1297	1357.02	1.04448	0.0627842	0.143955	0.436137	0.662737	0.978509	Ptpn21	protein_coding	protein tyrosine phosphatase, non-receptor type 21
12	98738801	98739000	*	0.0836353	0.799826	-13.9391	12	98676741	98737405	-	ENSMUSG00000021009	-1397	1357.02	1.04448	0.0627842	0.143955	0.436137	0.662737	0.978509	Ptpn21	protein_coding	protein tyrosine phosphatase, non-receptor type 21
12	98738901	98739100	*	0.0836353	0.799826	-13.9391	12	98676741	98737405	-	ENSMUSG00000021009	-1497	1357.02	1.04448	0.0627842	0.143955	0.436137	0.662737	0.978509	Ptpn21	protein_coding	protein tyrosine phosphatase, non-receptor type 21
12	98745301	98745500	*	0.671217	0.971058	-1.82535	12	98746968	98787774	+	ENSMUSG00000021012	-1469	2428.47	1.04689	0.0661045	0.0983815	0.67192	0.501635	0.952623	Zc3h14	protein_coding	zinc finger CCCH type containing 14
12	98745401	98745600	*	0.47177	0.956197	-3.07244	12	98746968	98787774	+	ENSMUSG00000021012	-1369	2428.47	1.04689	0.0661045	0.0983815	0.67192	0.501635	0.952623	Zc3h14	protein_coding	zinc finger CCCH type containing 14
12	98746401	98746600	*	0.477419	0.956542	4.09429	12	98746968	98787774	+	ENSMUSG00000021012	-369	2428.47	1.04689	0.0661045	0.0983815	0.67192	0.501635	0.952623	Zc3h14	protein_coding	zinc finger CCCH type containing 14
12	98746501	98746700	*	0.666708	0.970983	1.55676	12	98746968	98787774	+	ENSMUSG00000021012	-269	2428.47	1.04689	0.0661045	0.0983815	0.67192	0.501635	0.952623	Zc3h14	protein_coding	zinc finger CCCH type containing 14
12	98746601	98746800	*	0.748019	0.974419	-0.798591	12	98746968	98787774	+	ENSMUSG00000021012	-169	2428.47	1.04689	0.0661045	0.0983815	0.67192	0.501635	0.952623	Zc3h14	protein_coding	zinc finger CCCH type containing 14
12	98747401	98747600	*	0.596808	0.966309	0.357775	12	98746968	98787774	+	ENSMUSG00000021012	0	2428.47	1.04689	0.0661045	0.0983815	0.67192	0.501635	0.952623	Zc3h14	protein_coding	zinc finger CCCH type containing 14
12	98747501	98747700	*	0.743872	0.974202	0.316099	12	98746968	98787774	+	ENSMUSG00000021012	0	2428.47	1.04689	0.0661045	0.0983815	0.67192	0.501635	0.952623	Zc3h14	protein_coding	zinc finger CCCH type containing 14
12	98747601	98747800	*	0.709197	0.972737	-0.23488	12	98746968	98787774	+	ENSMUSG00000021012	0	2428.47	1.04689	0.0661045	0.0983815	0.67192	0.501635	0.952623	Zc3h14	protein_coding	zinc finger CCCH type containing 14
12	98747701	98747900	*	0.716206	0.973111	-0.277319	12	98746968	98787774	+	ENSMUSG00000021012	0	2428.47	1.04689	0.0661045	0.0983815	0.67192	0.501635	0.952623	Zc3h14	protein_coding	zinc finger CCCH type containing 14
12	98779101	98779300	*	0.815919	0.977367	-0.634258	12	98746968	98787774	+	ENSMUSG00000021012	0	2428.47	1.04689	0.0661045	0.0983815	0.67192	0.501635	0.952623	Zc3h14	protein_coding	zinc finger CCCH type containing 14
12	98779201	98779400	*	0.815919	0.977367	-0.634258	12	98746968	98787774	+	ENSMUSG00000021012	0	2428.47	1.04689	0.0661045	0.0983815	0.67192	0.501635	0.952623	Zc3h14	protein_coding	zinc finger CCCH type containing 14
12	98800501	98800700	*	0.954409	0.981865	-0.291595	12	98786604	98901484	-	ENSMUSG00000051166	0	20.759	0.940511	-0.0884831	0.25738	-0.343784	0.731009	0.988986	Eml5	protein_coding	echinoderm microtubule associated protein like 5
12	98800601	98800800	*	0.720911	0.97347	-2.10084	12	98786604	98901484	-	ENSMUSG00000051166	0	20.759	0.940511	-0.0884831	0.25738	-0.343784	0.731009	0.988986	Eml5	protein_coding	echinoderm microtubule associated protein like 5
12	98800701	98800900	*	0.679589	0.971368	-2.24299	12	98786604	98901484	-	ENSMUSG00000051166	0	20.759	0.940511	-0.0884831	0.25738	-0.343784	0.731009	0.988986	Eml5	protein_coding	echinoderm microtubule associated protein like 5
12	98800801	98801000	*	0.679589	0.971368	-2.24299	12	98786604	98901484	-	ENSMUSG00000051166	0	20.759	0.940511	-0.0884831	0.25738	-0.343784	0.731009	0.988986	Eml5	protein_coding	echinoderm microtubule associated protein like 5
12	98839801	98840000	*	0.112342	0.833629	-12.0115	12	98786604	98901484	-	ENSMUSG00000051166	0	20.759	0.940511	-0.0884831	0.25738	-0.343784	0.731009	0.988986	Eml5	protein_coding	echinoderm microtubule associated protein like 5
12	98839901	98840100	*	0.0575474	0.755474	-11.6587	12	98786604	98901484	-	ENSMUSG00000051166	0	20.759	0.940511	-0.0884831	0.25738	-0.343784	0.731009	0.988986	Eml5	protein_coding	echinoderm microtubule associated protein like 5
12	98884501	98884700	*	0.202429	0.893682	-1.55762	12	98786604	98901484	-	ENSMUSG00000051166	0	20.759	0.940511	-0.0884831	0.25738	-0.343784	0.731009	0.988986	Eml5	protein_coding	echinoderm microtubule associated protein like 5
12	98884601	98884800	*	0.202429	0.893682	-1.55762	12	98786604	98901484	-	ENSMUSG00000051166	0	20.759	0.940511	-0.0884831	0.25738	-0.343784	0.731009	0.988986	Eml5	protein_coding	echinoderm microtubule associated protein like 5
12	98899801	98900000	*	0.659942	0.970461	-0.636622	12	98786604	98901484	-	ENSMUSG00000051166	0	20.759	0.940511	-0.0884831	0.25738	-0.343784	0.731009	0.988986	Eml5	protein_coding	echinoderm microtubule associated protein like 5
12	98899901	98900100	*	0.786707	0.975888	-0.32144	12	98786604	98901484	-	ENSMUSG00000051166	0	20.759	0.940511	-0.0884831	0.25738	-0.343784	0.731009	0.988986	Eml5	protein_coding	echinoderm microtubule associated protein like 5
12	98900001	98900200	*	0.608292	0.967186	0.759622	12	98786604	98901484	-	ENSMUSG00000051166	0	20.759	0.940511	-0.0884831	0.25738	-0.343784	0.731009	0.988986	Eml5	protein_coding	echinoderm microtubule associated protein like 5
12	98900101	98900300	*	0.159475	0.871576	2.5728	12	98786604	98901484	-	ENSMUSG00000051166	0	20.759	0.940511	-0.0884831	0.25738	-0.343784	0.731009	0.988986	Eml5	protein_coding	echinoderm microtubule associated protein like 5
12	98900201	98900400	*	0.341427	0.93549	3.65942	12	98786604	98901484	-	ENSMUSG00000051166	0	20.759	0.940511	-0.0884831	0.25738	-0.343784	0.731009	0.988986	Eml5	protein_coding	echinoderm microtubule associated protein like 5
12	98900301	98900500	*	0.681507	0.971514	-1.60789	12	98786604	98901484	-	ENSMUSG00000051166	0	20.759	0.940511	-0.0884831	0.25738	-0.343784	0.731009	0.988986	Eml5	protein_coding	echinoderm microtubule associated protein like 5
12	98900401	98900600	*	0.871692	0.979401	-0.455493	12	98786604	98901484	-	ENSMUSG00000051166	0	20.759	0.940511	-0.0884831	0.25738	-0.343784	0.731009	0.988986	Eml5	protein_coding	echinoderm microtubule associated protein like 5
12	98901601	98901800	*	0.435136	0.951901	-5.18642	12	98786604	98901484	-	ENSMUSG00000051166	-118	20.759	0.940511	-0.0884831	0.25738	-0.343784	0.731009	0.988986	Eml5	protein_coding	echinoderm microtubule associated protein like 5
12	98901701	98901900	*	0.009606	0.503799	-10.07	12	98786604	98901484	-	ENSMUSG00000051166	-218	20.759	0.940511	-0.0884831	0.25738	-0.343784	0.731009	0.988986	Eml5	protein_coding	echinoderm microtubule associated protein like 5
12	98901801	98902000	*	0.0127933	0.546919	-14.2502	12	98786604	98901484	-	ENSMUSG00000051166	-318	20.759	0.940511	-0.0884831	0.25738	-0.343784	0.731009	0.988986	Eml5	protein_coding	echinoderm microtubule associated protein like 5
12	98919101	98919300	*	0.459459	0.954911	2.43339	12	98920574	98983238	+	ENSMUSG00000021013	-1275	427.961	1.01043	0.0149674	0.106514	0.140521	0.888248	0.994249	Ttc8	protein_coding	tetratricopeptide repeat domain 8
12	98919201	98919400	*	0.713863	0.972918	1.09501	12	98920574	98983238	+	ENSMUSG00000021013	-1175	427.961	1.01043	0.0149674	0.106514	0.140521	0.888248	0.994249	Ttc8	protein_coding	tetratricopeptide repeat domain 8
12	98919301	98919500	*	0.887259	0.98021	0.498886	12	98920574	98983238	+	ENSMUSG00000021013	-1075	427.961	1.01043	0.0149674	0.106514	0.140521	0.888248	0.994249	Ttc8	protein_coding	tetratricopeptide repeat domain 8
12	98919401	98919600	*	0.568591	0.963767	3.41044	12	98920574	98983238	+	ENSMUSG00000021013	-975	427.961	1.01043	0.0149674	0.106514	0.140521	0.888248	0.994249	Ttc8	protein_coding	tetratricopeptide repeat domain 8
12	98920001	98920200	*	0.59948	0.966578	-0.682773	12	98920574	98983238	+	ENSMUSG00000021013	-375	427.961	1.01043	0.0149674	0.106514	0.140521	0.888248	0.994249	Ttc8	protein_coding	tetratricopeptide repeat domain 8
12	98920101	98920300	*	0.251067	0.912022	-0.79093	12	98920574	98983238	+	ENSMUSG00000021013	-275	427.961	1.01043	0.0149674	0.106514	0.140521	0.888248	0.994249	Ttc8	protein_coding	tetratricopeptide repeat domain 8
12	98920201	98920400	*	0.379202	0.94334	-0.484874	12	98920574	98983238	+	ENSMUSG00000021013	-175	427.961	1.01043	0.0149674	0.106514	0.140521	0.888248	0.994249	Ttc8	protein_coding	tetratricopeptide repeat domain 8
12	98920301	98920500	*	0.991596	0.982571	-0.00839355	12	98920574	98983238	+	ENSMUSG00000021013	-75	427.961	1.01043	0.0149674	0.106514	0.140521	0.888248	0.994249	Ttc8	protein_coding	tetratricopeptide repeat domain 8
12	98921001	98921200	*	0.729272	0.973702	-1.89076	12	98920574	98983238	+	ENSMUSG00000021013	0	427.961	1.01043	0.0149674	0.106514	0.140521	0.888248	0.994249	Ttc8	protein_coding	tetratricopeptide repeat domain 8
12	98921101	98921300	*	0.595336	0.966174	-1.29687	12	98920574	98983238	+	ENSMUSG00000021013	0	427.961	1.01043	0.0149674	0.106514	0.140521	0.888248	0.994249	Ttc8	protein_coding	tetratricopeptide repeat domain 8
12	98921201	98921400	*	0.603534	0.966963	-1.35727	12	98920574	98983238	+	ENSMUSG00000021013	0	427.961	1.01043	0.0149674	0.106514	0.140521	0.888248	0.994249	Ttc8	protein_coding	tetratricopeptide repeat domain 8
12	98973501	98973700	*	0.984961	0.982571	-0.0398856	12	98920574	98983238	+	ENSMUSG00000021013	0	427.961	1.01043	0.0149674	0.106514	0.140521	0.888248	0.994249	Ttc8	protein_coding	tetratricopeptide repeat domain 8
12	98973601	98973800	*	0.838542	0.978813	-0.274424	12	98920574	98983238	+	ENSMUSG00000021013	0	427.961	1.01043	0.0149674	0.106514	0.140521	0.888248	0.994249	Ttc8	protein_coding	tetratricopeptide repeat domain 8
12	98973701	98973900	*	0.634491	0.969125	-0.771647	12	98920574	98983238	+	ENSMUSG00000021013	0	427.961	1.01043	0.0149674	0.106514	0.140521	0.888248	0.994249	Ttc8	protein_coding	tetratricopeptide repeat domain 8
12	98973801	98974000	*	0.0201807	0.611657	4.88021	12	98920574	98983238	+	ENSMUSG00000021013	0	427.961	1.01043	0.0149674	0.106514	0.140521	0.888248	0.994249	Ttc8	protein_coding	tetratricopeptide repeat domain 8
12	98973901	98974100	*	0.00451985	0.408588	6.90446	12	98920574	98983238	+	ENSMUSG00000021013	0	427.961	1.01043	0.0149674	0.106514	0.140521	0.888248	0.994249	Ttc8	protein_coding	tetratricopeptide repeat domain 8
12	98974101	98974300	*	0.675318	0.971233	1.6216	12	98920574	98983238	+	ENSMUSG00000021013	0	427.961	1.01043	0.0149674	0.106514	0.140521	0.888248	0.994249	Ttc8	protein_coding	tetratricopeptide repeat domain 8
12	98974201	98974400	*	0.855049	0.978824	0.547312	12	98920574	98983238	+	ENSMUSG00000021013	0	427.961	1.01043	0.0149674	0.106514	0.140521	0.888248	0.994249	Ttc8	protein_coding	tetratricopeptide repeat domain 8
12	98974301	98974500	*	0.957915	0.981945	0.278814	12	98920574	98983238	+	ENSMUSG00000021013	0	427.961	1.01043	0.0149674	0.106514	0.140521	0.888248	0.994249	Ttc8	protein_coding	tetratricopeptide repeat domain 8
12	98974401	98974600	*	0.758994	0.975156	1.93182	12	98920574	98983238	+	ENSMUSG00000021013	0	427.961	1.01043	0.0149674	0.106514	0.140521	0.888248	0.994249	Ttc8	protein_coding	tetratricopeptide repeat domain 8
12	99206901	99207100	*	0.381732	0.943832	-1.65097	12	99194980	99450111	-	ENSMUSG00000033713	0	377.364	1.00673	0.00968202	0.231041	0.0419061	0.966574	0.998456	Foxn3	protein_coding	forkhead box N3
12	99207001	99207200	*	0.791909	0.976311	0.482983	12	99194980	99450111	-	ENSMUSG00000033713	0	377.364	1.00673	0.00968202	0.231041	0.0419061	0.966574	0.998456	Foxn3	protein_coding	forkhead box N3
12	99207101	99207300	*	0.786995	0.975925	0.584232	12	99194980	99450111	-	ENSMUSG00000033713	0	377.364	1.00673	0.00968202	0.231041	0.0419061	0.966574	0.998456	Foxn3	protein_coding	forkhead box N3
12	99207201	99207400	*	0.0540711	0.747662	-5.60503	12	99194980	99450111	-	ENSMUSG00000033713	0	377.364	1.00673	0.00968202	0.231041	0.0419061	0.966574	0.998456	Foxn3	protein_coding	forkhead box N3
12	99207301	99207500	*	0.797982	0.976747	-0.826848	12	99194980	99450111	-	ENSMUSG00000033713	0	377.364	1.00673	0.00968202	0.231041	0.0419061	0.966574	0.998456	Foxn3	protein_coding	forkhead box N3
12	99207401	99207600	*	0.837755	0.978813	0.711021	12	99194980	99450111	-	ENSMUSG00000033713	0	377.364	1.00673	0.00968202	0.231041	0.0419061	0.966574	0.998456	Foxn3	protein_coding	forkhead box N3
12	99215401	99215600	*	0.106889	0.826992	-6.08407	12	99194980	99450111	-	ENSMUSG00000033713	0	377.364	1.00673	0.00968202	0.231041	0.0419061	0.966574	0.998456	Foxn3	protein_coding	forkhead box N3
12	99215501	99215700	*	0.106889	0.826992	-6.08407	12	99194980	99450111	-	ENSMUSG00000033713	0	377.364	1.00673	0.00968202	0.231041	0.0419061	0.966574	0.998456	Foxn3	protein_coding	forkhead box N3
12	99220201	99220400	*	0.00538625	0.434229	13.0224	12	99194980	99450111	-	ENSMUSG00000033713	0	377.364	1.00673	0.00968202	0.231041	0.0419061	0.966574	0.998456	Foxn3	protein_coding	forkhead box N3
12	99220301	99220500	*	0.158738	0.871022	4.71217	12	99194980	99450111	-	ENSMUSG00000033713	0	377.364	1.00673	0.00968202	0.231041	0.0419061	0.966574	0.998456	Foxn3	protein_coding	forkhead box N3
12	99220401	99220600	*	0.48115	0.956868	-2.25684	12	99194980	99450111	-	ENSMUSG00000033713	0	377.364	1.00673	0.00968202	0.231041	0.0419061	0.966574	0.998456	Foxn3	protein_coding	forkhead box N3
12	99220501	99220700	*	0.556751	0.962604	-1.69283	12	99194980	99450111	-	ENSMUSG00000033713	0	377.364	1.00673	0.00968202	0.231041	0.0419061	0.966574	0.998456	Foxn3	protein_coding	forkhead box N3
12	99230001	99230200	*	0.919925	0.981165	0.529033	12	99194980	99450111	-	ENSMUSG00000033713	0	377.364	1.00673	0.00968202	0.231041	0.0419061	0.966574	0.998456	Foxn3	protein_coding	forkhead box N3
12	99230101	99230300	*	0.283763	0.920951	4.1882	12	99194980	99450111	-	ENSMUSG00000033713	0	377.364	1.00673	0.00968202	0.231041	0.0419061	0.966574	0.998456	Foxn3	protein_coding	forkhead box N3
12	99230201	99230400	*	0.252176	0.912531	3.19902	12	99194980	99450111	-	ENSMUSG00000033713	0	377.364	1.00673	0.00968202	0.231041	0.0419061	0.966574	0.998456	Foxn3	protein_coding	forkhead box N3
12	99230301	99230500	*	0.865842	0.979334	0.493079	12	99194980	99450111	-	ENSMUSG00000033713	0	377.364	1.00673	0.00968202	0.231041	0.0419061	0.966574	0.998456	Foxn3	protein_coding	forkhead box N3
12	99234301	99234500	*	0.970965	0.982139	0.258331	12	99194980	99450111	-	ENSMUSG00000033713	0	377.364	1.00673	0.00968202	0.231041	0.0419061	0.966574	0.998456	Foxn3	protein_coding	forkhead box N3
12	99234401	99234600	*	0.986661	0.982571	-0.116131	12	99194980	99450111	-	ENSMUSG00000033713	0	377.364	1.00673	0.00968202	0.231041	0.0419061	0.966574	0.998456	Foxn3	protein_coding	forkhead box N3
12	99297901	99298100	*	0.0740866	0.787132	6.52013	12	99194980	99450111	-	ENSMUSG00000033713	0	377.364	1.00673	0.00968202	0.231041	0.0419061	0.966574	0.998456	Foxn3	protein_coding	forkhead box N3
12	99298001	99298200	*	0.323103	0.930825	2.37696	12	99194980	99450111	-	ENSMUSG00000033713	0	377.364	1.00673	0.00968202	0.231041	0.0419061	0.966574	0.998456	Foxn3	protein_coding	forkhead box N3
12	99298101	99298300	*	0.13722	0.853995	-3.52347	12	99194980	99450111	-	ENSMUSG00000033713	0	377.364	1.00673	0.00968202	0.231041	0.0419061	0.966574	0.998456	Foxn3	protein_coding	forkhead box N3
12	99298901	99299100	*	0.483549	0.957032	-1.72306	12	99194980	99450111	-	ENSMUSG00000033713	0	377.364	1.00673	0.00968202	0.231041	0.0419061	0.966574	0.998456	Foxn3	protein_coding	forkhead box N3
12	99299001	99299200	*	0.630337	0.969062	-0.970356	12	99194980	99450111	-	ENSMUSG00000033713	0	377.364	1.00673	0.00968202	0.231041	0.0419061	0.966574	0.998456	Foxn3	protein_coding	forkhead box N3
12	99299101	99299300	*	0.874789	0.979489	-0.492804	12	99194980	99450111	-	ENSMUSG00000033713	0	377.364	1.00673	0.00968202	0.231041	0.0419061	0.966574	0.998456	Foxn3	protein_coding	forkhead box N3
12	99299201	99299400	*	0.702039	0.972459	2.62346	12	99194980	99450111	-	ENSMUSG00000033713	0	377.364	1.00673	0.00968202	0.231041	0.0419061	0.966574	0.998456	Foxn3	protein_coding	forkhead box N3
12	99299701	99299900	*	0.192522	0.890479	-2.10877	12	99194980	99450111	-	ENSMUSG00000033713	0	377.364	1.00673	0.00968202	0.231041	0.0419061	0.966574	0.998456	Foxn3	protein_coding	forkhead box N3
12	99299801	99300000	*	0.358947	0.939588	-2.49711	12	99194980	99450111	-	ENSMUSG00000033713	0	377.364	1.00673	0.00968202	0.231041	0.0419061	0.966574	0.998456	Foxn3	protein_coding	forkhead box N3
12	99299901	99300100	*	0.548995	0.961863	-2.96707	12	99194980	99450111	-	ENSMUSG00000033713	0	377.364	1.00673	0.00968202	0.231041	0.0419061	0.966574	0.998456	Foxn3	protein_coding	forkhead box N3
12	99300001	99300200	*	0.367572	0.941112	4.03829	12	99194980	99450111	-	ENSMUSG00000033713	0	377.364	1.00673	0.00968202	0.231041	0.0419061	0.966574	0.998456	Foxn3	protein_coding	forkhead box N3
12	99300101	99300300	*	0.0915987	0.810938	6.48841	12	99194980	99450111	-	ENSMUSG00000033713	0	377.364	1.00673	0.00968202	0.231041	0.0419061	0.966574	0.998456	Foxn3	protein_coding	forkhead box N3
12	99300201	99300400	*	0.512362	0.958814	1.68254	12	99194980	99450111	-	ENSMUSG00000033713	0	377.364	1.00673	0.00968202	0.231041	0.0419061	0.966574	0.998456	Foxn3	protein_coding	forkhead box N3
12	99300301	99300500	*	0.476018	0.956542	-1.62219	12	99194980	99450111	-	ENSMUSG00000033713	0	377.364	1.00673	0.00968202	0.231041	0.0419061	0.966574	0.998456	Foxn3	protein_coding	forkhead box N3
12	99314901	99315100	*	0.78929	0.976131	-0.528713	12	99194980	99450111	-	ENSMUSG00000033713	0	377.364	1.00673	0.00968202	0.231041	0.0419061	0.966574	0.998456	Foxn3	protein_coding	forkhead box N3
12	99315001	99315200	*	0.305708	0.926959	-1.91686	12	99194980	99450111	-	ENSMUSG00000033713	0	377.364	1.00673	0.00968202	0.231041	0.0419061	0.966574	0.998456	Foxn3	protein_coding	forkhead box N3
12	99315101	99315300	*	0.442379	0.952914	-2.71678	12	99194980	99450111	-	ENSMUSG00000033713	0	377.364	1.00673	0.00968202	0.231041	0.0419061	0.966574	0.998456	Foxn3	protein_coding	forkhead box N3
12	99322101	99322300	*	0.565725	0.963383	1.14921	12	99194980	99450111	-	ENSMUSG00000033713	0	377.364	1.00673	0.00968202	0.231041	0.0419061	0.966574	0.998456	Foxn3	protein_coding	forkhead box N3
12	99322201	99322400	*	0.183885	0.886162	1.98498	12	99194980	99450111	-	ENSMUSG00000033713	0	377.364	1.00673	0.00968202	0.231041	0.0419061	0.966574	0.998456	Foxn3	protein_coding	forkhead box N3
12	99322301	99322500	*	0.513624	0.958992	1.28765	12	99194980	99450111	-	ENSMUSG00000033713	0	377.364	1.00673	0.00968202	0.231041	0.0419061	0.966574	0.998456	Foxn3	protein_coding	forkhead box N3
12	99329401	99329600	*	0.5028	0.957784	2.22903	12	99194980	99450111	-	ENSMUSG00000033713	0	377.364	1.00673	0.00968202	0.231041	0.0419061	0.966574	0.998456	Foxn3	protein_coding	forkhead box N3
12	99329501	99329700	*	0.629612	0.969062	2.00559	12	99194980	99450111	-	ENSMUSG00000033713	0	377.364	1.00673	0.00968202	0.231041	0.0419061	0.966574	0.998456	Foxn3	protein_coding	forkhead box N3
12	99330701	99330900	*	0.793144	0.976431	1.00666	12	99194980	99450111	-	ENSMUSG00000033713	0	377.364	1.00673	0.00968202	0.231041	0.0419061	0.966574	0.998456	Foxn3	protein_coding	forkhead box N3
12	99331901	99332100	*	0.30796	0.927479	3.42111	12	99194980	99450111	-	ENSMUSG00000033713	0	377.364	1.00673	0.00968202	0.231041	0.0419061	0.966574	0.998456	Foxn3	protein_coding	forkhead box N3
12	99332001	99332200	*	0.460821	0.955273	2.61356	12	99194980	99450111	-	ENSMUSG00000033713	0	377.364	1.00673	0.00968202	0.231041	0.0419061	0.966574	0.998456	Foxn3	protein_coding	forkhead box N3
12	99340901	99341100	*	0.932539	0.981762	-0.447619	12	99194980	99450111	-	ENSMUSG00000033713	0	377.364	1.00673	0.00968202	0.231041	0.0419061	0.966574	0.998456	Foxn3	protein_coding	forkhead box N3
12	99341001	99341200	*	0.665292	0.970922	1.4582	12	99194980	99450111	-	ENSMUSG00000033713	0	377.364	1.00673	0.00968202	0.231041	0.0419061	0.966574	0.998456	Foxn3	protein_coding	forkhead box N3
12	99341101	99341300	*	0.13672	0.85342	3.12089	12	99194980	99450111	-	ENSMUSG00000033713	0	377.364	1.00673	0.00968202	0.231041	0.0419061	0.966574	0.998456	Foxn3	protein_coding	forkhead box N3
12	99342501	99342700	*	0.636193	0.96913	2.31857	12	99194980	99450111	-	ENSMUSG00000033713	0	377.364	1.00673	0.00968202	0.231041	0.0419061	0.966574	0.998456	Foxn3	protein_coding	forkhead box N3
12	99342601	99342800	*	0.636193	0.96913	2.31857	12	99194980	99450111	-	ENSMUSG00000033713	0	377.364	1.00673	0.00968202	0.231041	0.0419061	0.966574	0.998456	Foxn3	protein_coding	forkhead box N3
12	99344001	99344200	*	0.693328	0.972261	0.992885	12	99194980	99450111	-	ENSMUSG00000033713	0	377.364	1.00673	0.00968202	0.231041	0.0419061	0.966574	0.998456	Foxn3	protein_coding	forkhead box N3
12	99344101	99344300	*	0.696693	0.972261	0.793164	12	99194980	99450111	-	ENSMUSG00000033713	0	377.364	1.00673	0.00968202	0.231041	0.0419061	0.966574	0.998456	Foxn3	protein_coding	forkhead box N3
12	99344201	99344400	*	0.930362	0.981659	0.244379	12	99194980	99450111	-	ENSMUSG00000033713	0	377.364	1.00673	0.00968202	0.231041	0.0419061	0.966574	0.998456	Foxn3	protein_coding	forkhead box N3
12	99344401	99344600	*	0.863013	0.979253	-0.649351	12	99194980	99450111	-	ENSMUSG00000033713	0	377.364	1.00673	0.00968202	0.231041	0.0419061	0.966574	0.998456	Foxn3	protein_coding	forkhead box N3
12	99344501	99344700	*	0.283615	0.920951	-2.18428	12	99194980	99450111	-	ENSMUSG00000033713	0	377.364	1.00673	0.00968202	0.231041	0.0419061	0.966574	0.998456	Foxn3	protein_coding	forkhead box N3
12	99344601	99344800	*	0.246255	0.910473	-2.7492	12	99194980	99450111	-	ENSMUSG00000033713	0	377.364	1.00673	0.00968202	0.231041	0.0419061	0.966574	0.998456	Foxn3	protein_coding	forkhead box N3
12	99345801	99346000	*	0.707927	0.972671	1.28529	12	99194980	99450111	-	ENSMUSG00000033713	0	377.364	1.00673	0.00968202	0.231041	0.0419061	0.966574	0.998456	Foxn3	protein_coding	forkhead box N3
12	99345901	99346100	*	0.320147	0.929966	1.87945	12	99194980	99450111	-	ENSMUSG00000033713	0	377.364	1.00673	0.00968202	0.231041	0.0419061	0.966574	0.998456	Foxn3	protein_coding	forkhead box N3
12	99346001	99346200	*	0.911422	0.980942	0.349971	12	99194980	99450111	-	ENSMUSG00000033713	0	377.364	1.00673	0.00968202	0.231041	0.0419061	0.966574	0.998456	Foxn3	protein_coding	forkhead box N3
12	99346101	99346300	*	0.304805	0.926935	3.85597	12	99194980	99450111	-	ENSMUSG00000033713	0	377.364	1.00673	0.00968202	0.231041	0.0419061	0.966574	0.998456	Foxn3	protein_coding	forkhead box N3
12	99346201	99346400	*	0.0228867	0.629673	9.5829	12	99194980	99450111	-	ENSMUSG00000033713	0	377.364	1.00673	0.00968202	0.231041	0.0419061	0.966574	0.998456	Foxn3	protein_coding	forkhead box N3
12	99349601	99349800	*	0.802373	0.976916	1.41277	12	99194980	99450111	-	ENSMUSG00000033713	0	377.364	1.00673	0.00968202	0.231041	0.0419061	0.966574	0.998456	Foxn3	protein_coding	forkhead box N3
12	99351701	99351900	*	0.478824	0.956542	0.70555	12	99194980	99450111	-	ENSMUSG00000033713	0	377.364	1.00673	0.00968202	0.231041	0.0419061	0.966574	0.998456	Foxn3	protein_coding	forkhead box N3
12	99351801	99352000	*	0.965313	0.982024	-0.0334427	12	99194980	99450111	-	ENSMUSG00000033713	0	377.364	1.00673	0.00968202	0.231041	0.0419061	0.966574	0.998456	Foxn3	protein_coding	forkhead box N3
12	99351901	99352100	*	0.184055	0.886268	-0.9079	12	99194980	99450111	-	ENSMUSG00000033713	0	377.364	1.00673	0.00968202	0.231041	0.0419061	0.966574	0.998456	Foxn3	protein_coding	forkhead box N3
12	99362201	99362400	*	0.906106	0.980942	-0.568182	12	99194980	99450111	-	ENSMUSG00000033713	0	377.364	1.00673	0.00968202	0.231041	0.0419061	0.966574	0.998456	Foxn3	protein_coding	forkhead box N3
12	99362301	99362500	*	0.845982	0.978813	0.904393	12	99194980	99450111	-	ENSMUSG00000033713	0	377.364	1.00673	0.00968202	0.231041	0.0419061	0.966574	0.998456	Foxn3	protein_coding	forkhead box N3
12	99362401	99362600	*	0.33313	0.933163	4.04444	12	99194980	99450111	-	ENSMUSG00000033713	0	377.364	1.00673	0.00968202	0.231041	0.0419061	0.966574	0.998456	Foxn3	protein_coding	forkhead box N3
12	99363001	99363200	*	0.655716	0.97016	-3.46482	12	99194980	99450111	-	ENSMUSG00000033713	0	377.364	1.00673	0.00968202	0.231041	0.0419061	0.966574	0.998456	Foxn3	protein_coding	forkhead box N3
12	99363101	99363300	*	0.270939	0.91772	2.80291	12	99194980	99450111	-	ENSMUSG00000033713	0	377.364	1.00673	0.00968202	0.231041	0.0419061	0.966574	0.998456	Foxn3	protein_coding	forkhead box N3
12	99363201	99363400	*	0.248922	0.911279	3.25817	12	99194980	99450111	-	ENSMUSG00000033713	0	377.364	1.00673	0.00968202	0.231041	0.0419061	0.966574	0.998456	Foxn3	protein_coding	forkhead box N3
12	99363301	99363500	*	0.688122	0.97171	2.06111	12	99194980	99450111	-	ENSMUSG00000033713	0	377.364	1.00673	0.00968202	0.231041	0.0419061	0.966574	0.998456	Foxn3	protein_coding	forkhead box N3
12	99363801	99364000	*	0.063721	0.768073	5.33401	12	99194980	99450111	-	ENSMUSG00000033713	0	377.364	1.00673	0.00968202	0.231041	0.0419061	0.966574	0.998456	Foxn3	protein_coding	forkhead box N3
12	99363901	99364100	*	0.316295	0.92935	1.99319	12	99194980	99450111	-	ENSMUSG00000033713	0	377.364	1.00673	0.00968202	0.231041	0.0419061	0.966574	0.998456	Foxn3	protein_coding	forkhead box N3
12	99364001	99364200	*	0.18739	0.888335	-3.01812	12	99194980	99450111	-	ENSMUSG00000033713	0	377.364	1.00673	0.00968202	0.231041	0.0419061	0.966574	0.998456	Foxn3	protein_coding	forkhead box N3
12	99364101	99364300	*	0.41709	0.949248	-3.26222	12	99194980	99450111	-	ENSMUSG00000033713	0	377.364	1.00673	0.00968202	0.231041	0.0419061	0.966574	0.998456	Foxn3	protein_coding	forkhead box N3
12	99385101	99385300	*	0.0281523	0.65945	-4.66878	12	99194980	99450111	-	ENSMUSG00000033713	0	377.364	1.00673	0.00968202	0.231041	0.0419061	0.966574	0.998456	Foxn3	protein_coding	forkhead box N3
12	99385201	99385400	*	0.211778	0.897405	-1.32541	12	99194980	99450111	-	ENSMUSG00000033713	0	377.364	1.00673	0.00968202	0.231041	0.0419061	0.966574	0.998456	Foxn3	protein_coding	forkhead box N3
12	99385301	99385500	*	0.697141	0.972261	-0.481551	12	99194980	99450111	-	ENSMUSG00000033713	0	377.364	1.00673	0.00968202	0.231041	0.0419061	0.966574	0.998456	Foxn3	protein_coding	forkhead box N3
12	99386601	99386800	*	0.760736	0.975221	1.0416	12	99194980	99450111	-	ENSMUSG00000033713	0	377.364	1.00673	0.00968202	0.231041	0.0419061	0.966574	0.998456	Foxn3	protein_coding	forkhead box N3
12	99386701	99386900	*	0.878548	0.979686	0.368094	12	99194980	99450111	-	ENSMUSG00000033713	0	377.364	1.00673	0.00968202	0.231041	0.0419061	0.966574	0.998456	Foxn3	protein_coding	forkhead box N3
12	99386801	99387000	*	0.61562	0.968014	1.0319	12	99194980	99450111	-	ENSMUSG00000033713	0	377.364	1.00673	0.00968202	0.231041	0.0419061	0.966574	0.998456	Foxn3	protein_coding	forkhead box N3
12	99387001	99387200	*	0.933757	0.9818	-0.346459	12	99194980	99450111	-	ENSMUSG00000033713	0	377.364	1.00673	0.00968202	0.231041	0.0419061	0.966574	0.998456	Foxn3	protein_coding	forkhead box N3
12	99387101	99387300	*	0.933757	0.9818	-0.346459	12	99194980	99450111	-	ENSMUSG00000033713	0	377.364	1.00673	0.00968202	0.231041	0.0419061	0.966574	0.998456	Foxn3	protein_coding	forkhead box N3
12	99387501	99387700	*	0.138978	0.85572	6.39977	12	99194980	99450111	-	ENSMUSG00000033713	0	377.364	1.00673	0.00968202	0.231041	0.0419061	0.966574	0.998456	Foxn3	protein_coding	forkhead box N3
12	99387601	99387800	*	0.150596	0.865749	3.52348	12	99194980	99450111	-	ENSMUSG00000033713	0	377.364	1.00673	0.00968202	0.231041	0.0419061	0.966574	0.998456	Foxn3	protein_coding	forkhead box N3
12	99387701	99387900	*	0.570536	0.963879	-1.56236	12	99194980	99450111	-	ENSMUSG00000033713	0	377.364	1.00673	0.00968202	0.231041	0.0419061	0.966574	0.998456	Foxn3	protein_coding	forkhead box N3
12	99387801	99388000	*	0.483369	0.957014	-2.35593	12	99194980	99450111	-	ENSMUSG00000033713	0	377.364	1.00673	0.00968202	0.231041	0.0419061	0.966574	0.998456	Foxn3	protein_coding	forkhead box N3
12	99390001	99390200	*	0.905457	0.980942	0.493869	12	99194980	99450111	-	ENSMUSG00000033713	0	377.364	1.00673	0.00968202	0.231041	0.0419061	0.966574	0.998456	Foxn3	protein_coding	forkhead box N3
12	99390101	99390300	*	0.329334	0.932096	-3.99621	12	99194980	99450111	-	ENSMUSG00000033713	0	377.364	1.00673	0.00968202	0.231041	0.0419061	0.966574	0.998456	Foxn3	protein_coding	forkhead box N3
12	99390801	99391000	*	0.140479	0.857186	7.26531	12	99194980	99450111	-	ENSMUSG00000033713	0	377.364	1.00673	0.00968202	0.231041	0.0419061	0.966574	0.998456	Foxn3	protein_coding	forkhead box N3
12	99390901	99391100	*	0.510509	0.958603	3.23425	12	99194980	99450111	-	ENSMUSG00000033713	0	377.364	1.00673	0.00968202	0.231041	0.0419061	0.966574	0.998456	Foxn3	protein_coding	forkhead box N3
12	99391001	99391200	*	0.533834	0.960614	-1.76811	12	99194980	99450111	-	ENSMUSG00000033713	0	377.364	1.00673	0.00968202	0.231041	0.0419061	0.966574	0.998456	Foxn3	protein_coding	forkhead box N3
12	99391101	99391300	*	0.557682	0.962755	-1.57259	12	99194980	99450111	-	ENSMUSG00000033713	0	377.364	1.00673	0.00968202	0.231041	0.0419061	0.966574	0.998456	Foxn3	protein_coding	forkhead box N3
12	99391301	99391500	*	0.957462	0.981945	0.191379	12	99194980	99450111	-	ENSMUSG00000033713	0	377.364	1.00673	0.00968202	0.231041	0.0419061	0.966574	0.998456	Foxn3	protein_coding	forkhead box N3
12	99391401	99391600	*	0.988102	0.982571	0.0296922	12	99194980	99450111	-	ENSMUSG00000033713	0	377.364	1.00673	0.00968202	0.231041	0.0419061	0.966574	0.998456	Foxn3	protein_coding	forkhead box N3
12	99391501	99391700	*	0.995837	0.982571	0.00519361	12	99194980	99450111	-	ENSMUSG00000033713	0	377.364	1.00673	0.00968202	0.231041	0.0419061	0.966574	0.998456	Foxn3	protein_coding	forkhead box N3
12	99391601	99391800	*	0.825338	0.977963	-0.146472	12	99194980	99450111	-	ENSMUSG00000033713	0	377.364	1.00673	0.00968202	0.231041	0.0419061	0.966574	0.998456	Foxn3	protein_coding	forkhead box N3
12	99391701	99391900	*	0.607145	0.967099	-0.188672	12	99194980	99450111	-	ENSMUSG00000033713	0	377.364	1.00673	0.00968202	0.231041	0.0419061	0.966574	0.998456	Foxn3	protein_coding	forkhead box N3
12	99391801	99392000	*	0.334661	0.933654	-0.62013	12	99194980	99450111	-	ENSMUSG00000033713	0	377.364	1.00673	0.00968202	0.231041	0.0419061	0.966574	0.998456	Foxn3	protein_coding	forkhead box N3
12	99391901	99392100	*	0.241002	0.908997	-0.770448	12	99194980	99450111	-	ENSMUSG00000033713	0	377.364	1.00673	0.00968202	0.231041	0.0419061	0.966574	0.998456	Foxn3	protein_coding	forkhead box N3
12	99394201	99394400	*	0.808721	0.977056	0.520234	12	99194980	99450111	-	ENSMUSG00000033713	0	377.364	1.00673	0.00968202	0.231041	0.0419061	0.966574	0.998456	Foxn3	protein_coding	forkhead box N3
12	99394301	99394500	*	0.83142	0.978481	-0.482614	12	99194980	99450111	-	ENSMUSG00000033713	0	377.364	1.00673	0.00968202	0.231041	0.0419061	0.966574	0.998456	Foxn3	protein_coding	forkhead box N3
12	99394401	99394600	*	0.791009	0.976308	0.543156	12	99194980	99450111	-	ENSMUSG00000033713	0	377.364	1.00673	0.00968202	0.231041	0.0419061	0.966574	0.998456	Foxn3	protein_coding	forkhead box N3
12	99394501	99394700	*	0.336548	0.934059	1.95014	12	99194980	99450111	-	ENSMUSG00000033713	0	377.364	1.00673	0.00968202	0.231041	0.0419061	0.966574	0.998456	Foxn3	protein_coding	forkhead box N3
12	99395001	99395200	*	0.151866	0.866365	7.00932	12	99194980	99450111	-	ENSMUSG00000033713	0	377.364	1.00673	0.00968202	0.231041	0.0419061	0.966574	0.998456	Foxn3	protein_coding	forkhead box N3
12	99395101	99395300	*	0.981005	0.982481	-0.112657	12	99194980	99450111	-	ENSMUSG00000033713	0	377.364	1.00673	0.00968202	0.231041	0.0419061	0.966574	0.998456	Foxn3	protein_coding	forkhead box N3
12	99396801	99397000	*	0.397179	0.94696	2.79907	12	99194980	99450111	-	ENSMUSG00000033713	0	377.364	1.00673	0.00968202	0.231041	0.0419061	0.966574	0.998456	Foxn3	protein_coding	forkhead box N3
12	99396901	99397100	*	0.437259	0.952132	2.19638	12	99194980	99450111	-	ENSMUSG00000033713	0	377.364	1.00673	0.00968202	0.231041	0.0419061	0.966574	0.998456	Foxn3	protein_coding	forkhead box N3
12	99406301	99406500	*	0.995598	0.982571	0.0219804	12	99194980	99450111	-	ENSMUSG00000033713	0	377.364	1.00673	0.00968202	0.231041	0.0419061	0.966574	0.998456	Foxn3	protein_coding	forkhead box N3
12	99406401	99406600	*	0.759942	0.975221	0.962212	12	99194980	99450111	-	ENSMUSG00000033713	0	377.364	1.00673	0.00968202	0.231041	0.0419061	0.966574	0.998456	Foxn3	protein_coding	forkhead box N3
12	99406501	99406700	*	0.89512	0.980724	-0.494686	12	99194980	99450111	-	ENSMUSG00000033713	0	377.364	1.00673	0.00968202	0.231041	0.0419061	0.966574	0.998456	Foxn3	protein_coding	forkhead box N3
12	99406601	99406800	*	0.280596	0.920628	-1.67284	12	99194980	99450111	-	ENSMUSG00000033713	0	377.364	1.00673	0.00968202	0.231041	0.0419061	0.966574	0.998456	Foxn3	protein_coding	forkhead box N3
12	99406701	99406900	*	0.261295	0.914884	-1.57959	12	99194980	99450111	-	ENSMUSG00000033713	0	377.364	1.00673	0.00968202	0.231041	0.0419061	0.966574	0.998456	Foxn3	protein_coding	forkhead box N3
12	99406801	99407000	*	0.0334156	0.681349	-5.15223	12	99194980	99450111	-	ENSMUSG00000033713	0	377.364	1.00673	0.00968202	0.231041	0.0419061	0.966574	0.998456	Foxn3	protein_coding	forkhead box N3
12	99406901	99407100	*	0.0386846	0.70038	-6.1796	12	99194980	99450111	-	ENSMUSG00000033713	0	377.364	1.00673	0.00968202	0.231041	0.0419061	0.966574	0.998456	Foxn3	protein_coding	forkhead box N3
12	99407001	99407200	*	0.170646	0.879675	-3.18182	12	99194980	99450111	-	ENSMUSG00000033713	0	377.364	1.00673	0.00968202	0.231041	0.0419061	0.966574	0.998456	Foxn3	protein_coding	forkhead box N3
12	99407101	99407300	*	0.0112595	0.527906	2.7825	12	99194980	99450111	-	ENSMUSG00000033713	0	377.364	1.00673	0.00968202	0.231041	0.0419061	0.966574	0.998456	Foxn3	protein_coding	forkhead box N3
12	99407201	99407400	*	0.00789356	0.479168	2.63959	12	99194980	99450111	-	ENSMUSG00000033713	0	377.364	1.00673	0.00968202	0.231041	0.0419061	0.966574	0.998456	Foxn3	protein_coding	forkhead box N3
12	99407301	99407500	*	0.84427	0.978813	-0.272947	12	99194980	99450111	-	ENSMUSG00000033713	0	377.364	1.00673	0.00968202	0.231041	0.0419061	0.966574	0.998456	Foxn3	protein_coding	forkhead box N3
12	99407401	99407600	*	0.267914	0.917295	-2.22729	12	99194980	99450111	-	ENSMUSG00000033713	0	377.364	1.00673	0.00968202	0.231041	0.0419061	0.966574	0.998456	Foxn3	protein_coding	forkhead box N3
12	99412101	99412300	*	0.0432379	0.716192	-8.22745	12	99194980	99450111	-	ENSMUSG00000033713	0	377.364	1.00673	0.00968202	0.231041	0.0419061	0.966574	0.998456	Foxn3	protein_coding	forkhead box N3
12	99412201	99412400	*	0.569907	0.963794	-1.72749	12	99194980	99450111	-	ENSMUSG00000033713	0	377.364	1.00673	0.00968202	0.231041	0.0419061	0.966574	0.998456	Foxn3	protein_coding	forkhead box N3
12	99412301	99412500	*	0.231274	0.905459	6.81099	12	99194980	99450111	-	ENSMUSG00000033713	0	377.364	1.00673	0.00968202	0.231041	0.0419061	0.966574	0.998456	Foxn3	protein_coding	forkhead box N3
12	99412401	99412600	*	0.996268	0.982571	0.0186012	12	99194980	99450111	-	ENSMUSG00000033713	0	377.364	1.00673	0.00968202	0.231041	0.0419061	0.966574	0.998456	Foxn3	protein_coding	forkhead box N3
12	99412501	99412700	*	0.977934	0.982286	0.0902018	12	99194980	99450111	-	ENSMUSG00000033713	0	377.364	1.00673	0.00968202	0.231041	0.0419061	0.966574	0.998456	Foxn3	protein_coding	forkhead box N3
12	99412601	99412800	*	0.519915	0.959248	2.88523	12	99194980	99450111	-	ENSMUSG00000033713	0	377.364	1.00673	0.00968202	0.231041	0.0419061	0.966574	0.998456	Foxn3	protein_coding	forkhead box N3
12	99412801	99413000	*	0.683813	0.971593	-1.3163	12	99194980	99450111	-	ENSMUSG00000033713	0	377.364	1.00673	0.00968202	0.231041	0.0419061	0.966574	0.998456	Foxn3	protein_coding	forkhead box N3
12	99412901	99413100	*	0.683813	0.971593	-1.3163	12	99194980	99450111	-	ENSMUSG00000033713	0	377.364	1.00673	0.00968202	0.231041	0.0419061	0.966574	0.998456	Foxn3	protein_coding	forkhead box N3
12	99426201	99426400	*	0.455151	0.954279	-4.74288	12	99194980	99450111	-	ENSMUSG00000033713	0	377.364	1.00673	0.00968202	0.231041	0.0419061	0.966574	0.998456	Foxn3	protein_coding	forkhead box N3
12	99426301	99426500	*	0.767954	0.975454	-0.852076	12	99194980	99450111	-	ENSMUSG00000033713	0	377.364	1.00673	0.00968202	0.231041	0.0419061	0.966574	0.998456	Foxn3	protein_coding	forkhead box N3
12	99426401	99426600	*	0.822031	0.977755	0.479966	12	99194980	99450111	-	ENSMUSG00000033713	0	377.364	1.00673	0.00968202	0.231041	0.0419061	0.966574	0.998456	Foxn3	protein_coding	forkhead box N3
12	99426501	99426700	*	0.725531	0.973535	1.26768	12	99194980	99450111	-	ENSMUSG00000033713	0	377.364	1.00673	0.00968202	0.231041	0.0419061	0.966574	0.998456	Foxn3	protein_coding	forkhead box N3
12	99426601	99426800	*	0.794499	0.976451	1.28498	12	99194980	99450111	-	ENSMUSG00000033713	0	377.364	1.00673	0.00968202	0.231041	0.0419061	0.966574	0.998456	Foxn3	protein_coding	forkhead box N3
12	99433501	99433700	*	0.276026	0.919312	-6.79217	12	99194980	99450111	-	ENSMUSG00000033713	0	377.364	1.00673	0.00968202	0.231041	0.0419061	0.966574	0.998456	Foxn3	protein_coding	forkhead box N3
12	99433601	99433800	*	0.437191	0.952123	-2.59567	12	99194980	99450111	-	ENSMUSG00000033713	0	377.364	1.00673	0.00968202	0.231041	0.0419061	0.966574	0.998456	Foxn3	protein_coding	forkhead box N3
12	99433701	99433900	*	0.250151	0.911866	-5.03524	12	99194980	99450111	-	ENSMUSG00000033713	0	377.364	1.00673	0.00968202	0.231041	0.0419061	0.966574	0.998456	Foxn3	protein_coding	forkhead box N3
12	99433801	99434000	*	0.166563	0.876663	-7.51244	12	99194980	99450111	-	ENSMUSG00000033713	0	377.364	1.00673	0.00968202	0.231041	0.0419061	0.966574	0.998456	Foxn3	protein_coding	forkhead box N3
12	99433901	99434100	*	0.626246	0.968775	-2.08333	12	99194980	99450111	-	ENSMUSG00000033713	0	377.364	1.00673	0.00968202	0.231041	0.0419061	0.966574	0.998456	Foxn3	protein_coding	forkhead box N3
12	99435001	99435200	*	0.799074	0.976874	0.515772	12	99194980	99450111	-	ENSMUSG00000033713	0	377.364	1.00673	0.00968202	0.231041	0.0419061	0.966574	0.998456	Foxn3	protein_coding	forkhead box N3
12	99435101	99435300	*	0.782358	0.975888	0.446959	12	99194980	99450111	-	ENSMUSG00000033713	0	377.364	1.00673	0.00968202	0.231041	0.0419061	0.966574	0.998456	Foxn3	protein_coding	forkhead box N3
12	99435201	99435400	*	0.854671	0.978813	-0.284091	12	99194980	99450111	-	ENSMUSG00000033713	0	377.364	1.00673	0.00968202	0.231041	0.0419061	0.966574	0.998456	Foxn3	protein_coding	forkhead box N3
12	99435301	99435500	*	0.392224	0.946096	-1.14154	12	99194980	99450111	-	ENSMUSG00000033713	0	377.364	1.00673	0.00968202	0.231041	0.0419061	0.966574	0.998456	Foxn3	protein_coding	forkhead box N3
12	99435401	99435600	*	0.229347	0.904316	-2.27107	12	99194980	99450111	-	ENSMUSG00000033713	0	377.364	1.00673	0.00968202	0.231041	0.0419061	0.966574	0.998456	Foxn3	protein_coding	forkhead box N3
12	99743501	99743700	*	0.185524	0.887042	2.75993	12	99717531	99883442	-	ENSMUSG00000021176	0	83.4076	0.832535	-0.264417	0.333107	-0.793791	0.427317	0.943643	Efcab11	protein_coding	EF-hand calcium binding domain 11
12	99743601	99743800	*	0.221804	0.901795	2.6711	12	99717531	99883442	-	ENSMUSG00000021176	0	83.4076	0.832535	-0.264417	0.333107	-0.793791	0.427317	0.943643	Efcab11	protein_coding	EF-hand calcium binding domain 11
12	99743701	99743900	*	0.625102	0.968721	1.77966	12	99717531	99883442	-	ENSMUSG00000021176	0	83.4076	0.832535	-0.264417	0.333107	-0.793791	0.427317	0.943643	Efcab11	protein_coding	EF-hand calcium binding domain 11
12	99756601	99756800	*	0.64244	0.969667	-0.849268	12	99717531	99883442	-	ENSMUSG00000021176	0	83.4076	0.832535	-0.264417	0.333107	-0.793791	0.427317	0.943643	Efcab11	protein_coding	EF-hand calcium binding domain 11
12	99756701	99756900	*	0.511519	0.958716	1.1427	12	99717531	99883442	-	ENSMUSG00000021176	0	83.4076	0.832535	-0.264417	0.333107	-0.793791	0.427317	0.943643	Efcab11	protein_coding	EF-hand calcium binding domain 11
12	99756901	99757100	*	0.0211201	0.618866	-10.8842	12	99717531	99883442	-	ENSMUSG00000021176	0	83.4076	0.832535	-0.264417	0.333107	-0.793791	0.427317	0.943643	Efcab11	protein_coding	EF-hand calcium binding domain 11
12	99757001	99757200	*	0.00623603	0.449823	-8.88226	12	99717531	99883442	-	ENSMUSG00000021176	0	83.4076	0.832535	-0.264417	0.333107	-0.793791	0.427317	0.943643	Efcab11	protein_coding	EF-hand calcium binding domain 11
12	99757101	99757300	*	0.133135	0.849997	-3.58803	12	99717531	99883442	-	ENSMUSG00000021176	0	83.4076	0.832535	-0.264417	0.333107	-0.793791	0.427317	0.943643	Efcab11	protein_coding	EF-hand calcium binding domain 11
12	99757201	99757400	*	0.00701189	0.466848	-8.48009	12	99717531	99883442	-	ENSMUSG00000021176	0	83.4076	0.832535	-0.264417	0.333107	-0.793791	0.427317	0.943643	Efcab11	protein_coding	EF-hand calcium binding domain 11
12	99757301	99757500	*	0.293843	0.923786	-3.68858	12	99717531	99883442	-	ENSMUSG00000021176	0	83.4076	0.832535	-0.264417	0.333107	-0.793791	0.427317	0.943643	Efcab11	protein_coding	EF-hand calcium binding domain 11
12	99757401	99757600	*	0.810381	0.977156	1.00605	12	99717531	99883442	-	ENSMUSG00000021176	0	83.4076	0.832535	-0.264417	0.333107	-0.793791	0.427317	0.943643	Efcab11	protein_coding	EF-hand calcium binding domain 11
12	99757801	99758000	*	0.464323	0.955569	4.81215	12	99717531	99883442	-	ENSMUSG00000021176	0	83.4076	0.832535	-0.264417	0.333107	-0.793791	0.427317	0.943643	Efcab11	protein_coding	EF-hand calcium binding domain 11
12	99764201	99764400	*	0.697438	0.972261	0.705507	12	99717531	99883442	-	ENSMUSG00000021176	0	83.4076	0.832535	-0.264417	0.333107	-0.793791	0.427317	0.943643	Efcab11	protein_coding	EF-hand calcium binding domain 11
12	99764301	99764500	*	0.697438	0.972261	0.705507	12	99717531	99883442	-	ENSMUSG00000021176	0	83.4076	0.832535	-0.264417	0.333107	-0.793791	0.427317	0.943643	Efcab11	protein_coding	EF-hand calcium binding domain 11
12	99767801	99768000	*	0.921542	0.981249	-0.620783	12	99717531	99883442	-	ENSMUSG00000021176	0	83.4076	0.832535	-0.264417	0.333107	-0.793791	0.427317	0.943643	Efcab11	protein_coding	EF-hand calcium binding domain 11
12	99789701	99789900	*	0.417351	0.949248	-3.64067	12	99717531	99883442	-	ENSMUSG00000021176	0	83.4076	0.832535	-0.264417	0.333107	-0.793791	0.427317	0.943643	Efcab11	protein_coding	EF-hand calcium binding domain 11
12	99789801	99790000	*	0.356997	0.939063	-3.39891	12	99717531	99883442	-	ENSMUSG00000021176	0	83.4076	0.832535	-0.264417	0.333107	-0.793791	0.427317	0.943643	Efcab11	protein_coding	EF-hand calcium binding domain 11
12	99789901	99790100	*	0.656065	0.97016	-2.7934	12	99717531	99883442	-	ENSMUSG00000021176	0	83.4076	0.832535	-0.264417	0.333107	-0.793791	0.427317	0.943643	Efcab11	protein_coding	EF-hand calcium binding domain 11
12	99838501	99838700	*	0.864393	0.979334	-1.21473	12	99717531	99883442	-	ENSMUSG00000021176	0	83.4076	0.832535	-0.264417	0.333107	-0.793791	0.427317	0.943643	Efcab11	protein_coding	EF-hand calcium binding domain 11
12	99838601	99838800	*	0.864393	0.979334	-1.21473	12	99717531	99883442	-	ENSMUSG00000021176	0	83.4076	0.832535	-0.264417	0.333107	-0.793791	0.427317	0.943643	Efcab11	protein_coding	EF-hand calcium binding domain 11
12	99838901	99839100	*	0.570024	0.963818	4.15062	12	99717531	99883442	-	ENSMUSG00000021176	0	83.4076	0.832535	-0.264417	0.333107	-0.793791	0.427317	0.943643	Efcab11	protein_coding	EF-hand calcium binding domain 11
12	99839001	99839200	*	0.570024	0.963818	4.15062	12	99717531	99883442	-	ENSMUSG00000021176	0	83.4076	0.832535	-0.264417	0.333107	-0.793791	0.427317	0.943643	Efcab11	protein_coding	EF-hand calcium binding domain 11
12	99861101	99861300	*	0.653467	0.970047	2.21161	12	99717531	99883442	-	ENSMUSG00000021176	0	83.4076	0.832535	-0.264417	0.333107	-0.793791	0.427317	0.943643	Efcab11	protein_coding	EF-hand calcium binding domain 11
12	99861201	99861400	*	0.819339	0.97768	1.40979	12	99717531	99883442	-	ENSMUSG00000021176	0	83.4076	0.832535	-0.264417	0.333107	-0.793791	0.427317	0.943643	Efcab11	protein_coding	EF-hand calcium binding domain 11
12	99882301	99882500	*	0.893671	0.980631	0.41744	12	99717531	99883442	-	ENSMUSG00000021176	0	83.4076	0.832535	-0.264417	0.333107	-0.793791	0.427317	0.943643	Efcab11	protein_coding	EF-hand calcium binding domain 11
12	99882401	99882600	*	0.612939	0.967604	1.80415	12	99717531	99883442	-	ENSMUSG00000021176	0	83.4076	0.832535	-0.264417	0.333107	-0.793791	0.427317	0.943643	Efcab11	protein_coding	EF-hand calcium binding domain 11
12	99882401	99882600	*	0.612939	0.967604	1.80415	12	99884517	99955219	+	ENSMUSG00000021177	-1918	577.84	0.982038	-0.0261492	0.152568	-0.171394	0.863914	0.993956	Tdp1	protein_coding	tyrosyl-DNA phosphodiesterase 1
12	99882701	99882900	*	0.264987	0.916396	-2.85874	12	99717531	99883442	-	ENSMUSG00000021176	0	83.4076	0.832535	-0.264417	0.333107	-0.793791	0.427317	0.943643	Efcab11	protein_coding	EF-hand calcium binding domain 11
12	99882701	99882900	*	0.264987	0.916396	-2.85874	12	99884517	99955219	+	ENSMUSG00000021177	-1618	577.84	0.982038	-0.0261492	0.152568	-0.171394	0.863914	0.993956	Tdp1	protein_coding	tyrosyl-DNA phosphodiesterase 1
12	99882801	99883000	*	0.0750387	0.788264	-4.40484	12	99717531	99883442	-	ENSMUSG00000021176	0	83.4076	0.832535	-0.264417	0.333107	-0.793791	0.427317	0.943643	Efcab11	protein_coding	EF-hand calcium binding domain 11
12	99882801	99883000	*	0.0750387	0.788264	-4.40484	12	99884517	99955219	+	ENSMUSG00000021177	-1518	577.84	0.982038	-0.0261492	0.152568	-0.171394	0.863914	0.993956	Tdp1	protein_coding	tyrosyl-DNA phosphodiesterase 1
12	99883201	99883400	*	0.0387285	0.700598	0.78083	12	99717531	99883442	-	ENSMUSG00000021176	0	83.4076	0.832535	-0.264417	0.333107	-0.793791	0.427317	0.943643	Efcab11	protein_coding	EF-hand calcium binding domain 11
12	99883201	99883400	*	0.0387285	0.700598	0.78083	12	99884517	99955219	+	ENSMUSG00000021177	-1118	577.84	0.982038	-0.0261492	0.152568	-0.171394	0.863914	0.993956	Tdp1	protein_coding	tyrosyl-DNA phosphodiesterase 1
12	99883301	99883500	*	0.0341966	0.685206	0.876159	12	99717531	99883442	-	ENSMUSG00000021176	0	83.4076	0.832535	-0.264417	0.333107	-0.793791	0.427317	0.943643	Efcab11	protein_coding	EF-hand calcium binding domain 11
12	99883301	99883500	*	0.0341966	0.685206	0.876159	12	99884517	99955219	+	ENSMUSG00000021177	-1018	577.84	0.982038	-0.0261492	0.152568	-0.171394	0.863914	0.993956	Tdp1	protein_coding	tyrosyl-DNA phosphodiesterase 1
12	99883401	99883600	*	0.412685	0.948562	0.433644	12	99717531	99883442	-	ENSMUSG00000021176	0	83.4076	0.832535	-0.264417	0.333107	-0.793791	0.427317	0.943643	Efcab11	protein_coding	EF-hand calcium binding domain 11
12	99883401	99883600	*	0.412685	0.948562	0.433644	12	99884517	99955219	+	ENSMUSG00000021177	-918	577.84	0.982038	-0.0261492	0.152568	-0.171394	0.863914	0.993956	Tdp1	protein_coding	tyrosyl-DNA phosphodiesterase 1
12	99883501	99883700	*	0.999325	0.982571	0.000380505	12	99717531	99883442	-	ENSMUSG00000021176	-60	83.4076	0.832535	-0.264417	0.333107	-0.793791	0.427317	0.943643	Efcab11	protein_coding	EF-hand calcium binding domain 11
12	99883501	99883700	*	0.999325	0.982571	0.000380505	12	99884517	99955219	+	ENSMUSG00000021177	-818	577.84	0.982038	-0.0261492	0.152568	-0.171394	0.863914	0.993956	Tdp1	protein_coding	tyrosyl-DNA phosphodiesterase 1
12	99883601	99883800	*	0.867404	0.979334	0.0737405	12	99717531	99883442	-	ENSMUSG00000021176	-160	83.4076	0.832535	-0.264417	0.333107	-0.793791	0.427317	0.943643	Efcab11	protein_coding	EF-hand calcium binding domain 11
12	99883601	99883800	*	0.867404	0.979334	0.0737405	12	99884517	99955219	+	ENSMUSG00000021177	-718	577.84	0.982038	-0.0261492	0.152568	-0.171394	0.863914	0.993956	Tdp1	protein_coding	tyrosyl-DNA phosphodiesterase 1
12	99883701	99883900	*	0.453717	0.954279	-0.35904	12	99717531	99883442	-	ENSMUSG00000021176	-260	83.4076	0.832535	-0.264417	0.333107	-0.793791	0.427317	0.943643	Efcab11	protein_coding	EF-hand calcium binding domain 11
12	99883701	99883900	*	0.453717	0.954279	-0.35904	12	99884517	99955219	+	ENSMUSG00000021177	-618	577.84	0.982038	-0.0261492	0.152568	-0.171394	0.863914	0.993956	Tdp1	protein_coding	tyrosyl-DNA phosphodiesterase 1
12	99883801	99884000	*	0.32929	0.932096	-0.665925	12	99717531	99883442	-	ENSMUSG00000021176	-360	83.4076	0.832535	-0.264417	0.333107	-0.793791	0.427317	0.943643	Efcab11	protein_coding	EF-hand calcium binding domain 11
12	99883801	99884000	*	0.32929	0.932096	-0.665925	12	99884517	99955219	+	ENSMUSG00000021177	-518	577.84	0.982038	-0.0261492	0.152568	-0.171394	0.863914	0.993956	Tdp1	protein_coding	tyrosyl-DNA phosphodiesterase 1
12	99884101	99884300	*	0.247943	0.910837	1.46371	12	99884517	99955219	+	ENSMUSG00000021177	-218	577.84	0.982038	-0.0261492	0.152568	-0.171394	0.863914	0.993956	Tdp1	protein_coding	tyrosyl-DNA phosphodiesterase 1
12	99884101	99884300	*	0.247943	0.910837	1.46371	12	99717531	99883442	-	ENSMUSG00000021176	-660	83.4076	0.832535	-0.264417	0.333107	-0.793791	0.427317	0.943643	Efcab11	protein_coding	EF-hand calcium binding domain 11
12	99884201	99884400	*	0.472366	0.956197	-0.886853	12	99884517	99955219	+	ENSMUSG00000021177	-118	577.84	0.982038	-0.0261492	0.152568	-0.171394	0.863914	0.993956	Tdp1	protein_coding	tyrosyl-DNA phosphodiesterase 1
12	99884201	99884400	*	0.472366	0.956197	-0.886853	12	99717531	99883442	-	ENSMUSG00000021176	-760	83.4076	0.832535	-0.264417	0.333107	-0.793791	0.427317	0.943643	Efcab11	protein_coding	EF-hand calcium binding domain 11
12	99884801	99885000	*	0.975118	0.982154	-0.0163453	12	99884517	99955219	+	ENSMUSG00000021177	0	577.84	0.982038	-0.0261492	0.152568	-0.171394	0.863914	0.993956	Tdp1	protein_coding	tyrosyl-DNA phosphodiesterase 1
12	99884801	99885000	*	0.975118	0.982154	-0.0163453	12	99717531	99883442	-	ENSMUSG00000021176	-1360	83.4076	0.832535	-0.264417	0.333107	-0.793791	0.427317	0.943643	Efcab11	protein_coding	EF-hand calcium binding domain 11
12	99884901	99885100	*	0.931561	0.9817	0.0357143	12	99884517	99955219	+	ENSMUSG00000021177	0	577.84	0.982038	-0.0261492	0.152568	-0.171394	0.863914	0.993956	Tdp1	protein_coding	tyrosyl-DNA phosphodiesterase 1
12	99884901	99885100	*	0.931561	0.9817	0.0357143	12	99717531	99883442	-	ENSMUSG00000021176	-1460	83.4076	0.832535	-0.264417	0.333107	-0.793791	0.427317	0.943643	Efcab11	protein_coding	EF-hand calcium binding domain 11
12	99885001	99885200	*	0.80472	0.976951	-0.160138	12	99884517	99955219	+	ENSMUSG00000021177	0	577.84	0.982038	-0.0261492	0.152568	-0.171394	0.863914	0.993956	Tdp1	protein_coding	tyrosyl-DNA phosphodiesterase 1
12	99885001	99885200	*	0.80472	0.976951	-0.160138	12	99717531	99883442	-	ENSMUSG00000021176	-1560	83.4076	0.832535	-0.264417	0.333107	-0.793791	0.427317	0.943643	Efcab11	protein_coding	EF-hand calcium binding domain 11
12	99885101	99885300	*	0.190306	0.889325	0.83316	12	99884517	99955219	+	ENSMUSG00000021177	0	577.84	0.982038	-0.0261492	0.152568	-0.171394	0.863914	0.993956	Tdp1	protein_coding	tyrosyl-DNA phosphodiesterase 1
12	99885101	99885300	*	0.190306	0.889325	0.83316	12	99717531	99883442	-	ENSMUSG00000021176	-1660	83.4076	0.832535	-0.264417	0.333107	-0.793791	0.427317	0.943643	Efcab11	protein_coding	EF-hand calcium binding domain 11
12	99885201	99885400	*	0.0548521	0.749825	1.23199	12	99884517	99955219	+	ENSMUSG00000021177	0	577.84	0.982038	-0.0261492	0.152568	-0.171394	0.863914	0.993956	Tdp1	protein_coding	tyrosyl-DNA phosphodiesterase 1
12	99885201	99885400	*	0.0548521	0.749825	1.23199	12	99717531	99883442	-	ENSMUSG00000021176	-1760	83.4076	0.832535	-0.264417	0.333107	-0.793791	0.427317	0.943643	Efcab11	protein_coding	EF-hand calcium binding domain 11
12	99885301	99885500	*	0.701874	0.972459	1.22429	12	99884517	99955219	+	ENSMUSG00000021177	0	577.84	0.982038	-0.0261492	0.152568	-0.171394	0.863914	0.993956	Tdp1	protein_coding	tyrosyl-DNA phosphodiesterase 1
12	99885301	99885500	*	0.701874	0.972459	1.22429	12	99717531	99883442	-	ENSMUSG00000021176	-1860	83.4076	0.832535	-0.264417	0.333107	-0.793791	0.427317	0.943643	Efcab11	protein_coding	EF-hand calcium binding domain 11
12	99885401	99885600	*	0.51467	0.959126	1.55111	12	99884517	99955219	+	ENSMUSG00000021177	0	577.84	0.982038	-0.0261492	0.152568	-0.171394	0.863914	0.993956	Tdp1	protein_coding	tyrosyl-DNA phosphodiesterase 1
12	99885401	99885600	*	0.51467	0.959126	1.55111	12	99717531	99883442	-	ENSMUSG00000021176	-1960	83.4076	0.832535	-0.264417	0.333107	-0.793791	0.427317	0.943643	Efcab11	protein_coding	EF-hand calcium binding domain 11
12	99885501	99885700	*	0.477848	0.956542	2.58531	12	99884517	99955219	+	ENSMUSG00000021177	0	577.84	0.982038	-0.0261492	0.152568	-0.171394	0.863914	0.993956	Tdp1	protein_coding	tyrosyl-DNA phosphodiesterase 1
12	99885601	99885800	*	0.723752	0.973513	1.4936	12	99884517	99955219	+	ENSMUSG00000021177	0	577.84	0.982038	-0.0261492	0.152568	-0.171394	0.863914	0.993956	Tdp1	protein_coding	tyrosyl-DNA phosphodiesterase 1
12	99885701	99885900	*	0.0635076	0.767387	-5.69224	12	99884517	99955219	+	ENSMUSG00000021177	0	577.84	0.982038	-0.0261492	0.152568	-0.171394	0.863914	0.993956	Tdp1	protein_coding	tyrosyl-DNA phosphodiesterase 1
12	99885801	99886000	*	0.0938073	0.813059	-5.35686	12	99884517	99955219	+	ENSMUSG00000021177	0	577.84	0.982038	-0.0261492	0.152568	-0.171394	0.863914	0.993956	Tdp1	protein_coding	tyrosyl-DNA phosphodiesterase 1
12	99885901	99886100	*	0.0150225	0.567118	6.4445	12	99884517	99955219	+	ENSMUSG00000021177	0	577.84	0.982038	-0.0261492	0.152568	-0.171394	0.863914	0.993956	Tdp1	protein_coding	tyrosyl-DNA phosphodiesterase 1
12	99886001	99886200	*	0.0150225	0.567118	6.4445	12	99884517	99955219	+	ENSMUSG00000021177	0	577.84	0.982038	-0.0261492	0.152568	-0.171394	0.863914	0.993956	Tdp1	protein_coding	tyrosyl-DNA phosphodiesterase 1
12	99899801	99900000	*	0.389871	0.945594	-1.73809	12	99884517	99955219	+	ENSMUSG00000021177	0	577.84	0.982038	-0.0261492	0.152568	-0.171394	0.863914	0.993956	Tdp1	protein_coding	tyrosyl-DNA phosphodiesterase 1
12	99899901	99900100	*	0.382118	0.943876	-1.63594	12	99884517	99955219	+	ENSMUSG00000021177	0	577.84	0.982038	-0.0261492	0.152568	-0.171394	0.863914	0.993956	Tdp1	protein_coding	tyrosyl-DNA phosphodiesterase 1
12	99900001	99900200	*	0.755435	0.974907	-1.50376	12	99884517	99955219	+	ENSMUSG00000021177	0	577.84	0.982038	-0.0261492	0.152568	-0.171394	0.863914	0.993956	Tdp1	protein_coding	tyrosyl-DNA phosphodiesterase 1
12	99920901	99921100	*	0.186636	0.887956	-4.98879	12	99884517	99955219	+	ENSMUSG00000021177	0	577.84	0.982038	-0.0261492	0.152568	-0.171394	0.863914	0.993956	Tdp1	protein_coding	tyrosyl-DNA phosphodiesterase 1
12	99921001	99921200	*	0.186636	0.887956	-4.98879	12	99884517	99955219	+	ENSMUSG00000021177	0	577.84	0.982038	-0.0261492	0.152568	-0.171394	0.863914	0.993956	Tdp1	protein_coding	tyrosyl-DNA phosphodiesterase 1
12	99926701	99926900	*	0.785572	0.975888	0.490196	12	99884517	99955219	+	ENSMUSG00000021177	0	577.84	0.982038	-0.0261492	0.152568	-0.171394	0.863914	0.993956	Tdp1	protein_coding	tyrosyl-DNA phosphodiesterase 1
12	99926801	99927000	*	0.550697	0.962089	1.07143	12	99884517	99955219	+	ENSMUSG00000021177	0	577.84	0.982038	-0.0261492	0.152568	-0.171394	0.863914	0.993956	Tdp1	protein_coding	tyrosyl-DNA phosphodiesterase 1
12	99952701	99952900	*	0.798842	0.976851	0.925926	12	99884517	99955219	+	ENSMUSG00000021177	0	577.84	0.982038	-0.0261492	0.152568	-0.171394	0.863914	0.993956	Tdp1	protein_coding	tyrosyl-DNA phosphodiesterase 1
12	99952801	99953000	*	0.446847	0.953596	-1.97173	12	99884517	99955219	+	ENSMUSG00000021177	0	577.84	0.982038	-0.0261492	0.152568	-0.171394	0.863914	0.993956	Tdp1	protein_coding	tyrosyl-DNA phosphodiesterase 1
12	99952901	99953100	*	0.576401	0.964376	-3.90625	12	99884517	99955219	+	ENSMUSG00000021177	0	577.84	0.982038	-0.0261492	0.152568	-0.171394	0.863914	0.993956	Tdp1	protein_coding	tyrosyl-DNA phosphodiesterase 1
12	100108401	100108600	*	0.503289	0.957925	2.19132	12	100110186	100123364	+	ENSMUSG00000021178	-1587	4082.74	0.985812	-0.0206154	0.134417	-0.153369	0.878107	0.994249	Psmc1	protein_coding	protease (prosome, macropain) 26S subunit, ATPase 1
12	100108501	100108700	*	0.915983	0.98097	-0.377664	12	100110186	100123364	+	ENSMUSG00000021178	-1487	4082.74	0.985812	-0.0206154	0.134417	-0.153369	0.878107	0.994249	Psmc1	protein_coding	protease (prosome, macropain) 26S subunit, ATPase 1
12	100108601	100108800	*	0.877575	0.979636	0.435612	12	100110186	100123364	+	ENSMUSG00000021178	-1387	4082.74	0.985812	-0.0206154	0.134417	-0.153369	0.878107	0.994249	Psmc1	protein_coding	protease (prosome, macropain) 26S subunit, ATPase 1
12	100108701	100108900	*	0.738267	0.973853	1.18619	12	100110186	100123364	+	ENSMUSG00000021178	-1287	4082.74	0.985812	-0.0206154	0.134417	-0.153369	0.878107	0.994249	Psmc1	protein_coding	protease (prosome, macropain) 26S subunit, ATPase 1
12	100108901	100109100	*	0.615009	0.96797	2.664	12	100110186	100123364	+	ENSMUSG00000021178	-1087	4082.74	0.985812	-0.0206154	0.134417	-0.153369	0.878107	0.994249	Psmc1	protein_coding	protease (prosome, macropain) 26S subunit, ATPase 1
12	100109001	100109200	*	0.881494	0.979823	-0.493815	12	100110186	100123364	+	ENSMUSG00000021178	-987	4082.74	0.985812	-0.0206154	0.134417	-0.153369	0.878107	0.994249	Psmc1	protein_coding	protease (prosome, macropain) 26S subunit, ATPase 1
12	100109101	100109300	*	0.36397	0.940589	-2.59132	12	100110186	100123364	+	ENSMUSG00000021178	-887	4082.74	0.985812	-0.0206154	0.134417	-0.153369	0.878107	0.994249	Psmc1	protein_coding	protease (prosome, macropain) 26S subunit, ATPase 1
12	100109201	100109400	*	0.403994	0.947571	-3.59447	12	100110186	100123364	+	ENSMUSG00000021178	-787	4082.74	0.985812	-0.0206154	0.134417	-0.153369	0.878107	0.994249	Psmc1	protein_coding	protease (prosome, macropain) 26S subunit, ATPase 1
12	100109501	100109700	*	0.814691	0.977367	1.13679	12	100110186	100123364	+	ENSMUSG00000021178	-487	4082.74	0.985812	-0.0206154	0.134417	-0.153369	0.878107	0.994249	Psmc1	protein_coding	protease (prosome, macropain) 26S subunit, ATPase 1
12	100109601	100109800	*	0.933296	0.98178	0.428765	12	100110186	100123364	+	ENSMUSG00000021178	-387	4082.74	0.985812	-0.0206154	0.134417	-0.153369	0.878107	0.994249	Psmc1	protein_coding	protease (prosome, macropain) 26S subunit, ATPase 1
12	100109701	100109900	*	0.655155	0.970129	1.89481	12	100110186	100123364	+	ENSMUSG00000021178	-287	4082.74	0.985812	-0.0206154	0.134417	-0.153369	0.878107	0.994249	Psmc1	protein_coding	protease (prosome, macropain) 26S subunit, ATPase 1
12	100109801	100110000	*	0.691269	0.972008	0.790784	12	100110186	100123364	+	ENSMUSG00000021178	-187	4082.74	0.985812	-0.0206154	0.134417	-0.153369	0.878107	0.994249	Psmc1	protein_coding	protease (prosome, macropain) 26S subunit, ATPase 1
12	100109901	100110100	*	0.360163	0.939772	0.411004	12	100110186	100123364	+	ENSMUSG00000021178	-87	4082.74	0.985812	-0.0206154	0.134417	-0.153369	0.878107	0.994249	Psmc1	protein_coding	protease (prosome, macropain) 26S subunit, ATPase 1
12	100110001	100110200	*	0.315292	0.929171	0.525868	12	100110186	100123364	+	ENSMUSG00000021178	0	4082.74	0.985812	-0.0206154	0.134417	-0.153369	0.878107	0.994249	Psmc1	protein_coding	protease (prosome, macropain) 26S subunit, ATPase 1
12	100110101	100110300	*	0.593786	0.966134	-0.333832	12	100110186	100123364	+	ENSMUSG00000021178	0	4082.74	0.985812	-0.0206154	0.134417	-0.153369	0.878107	0.994249	Psmc1	protein_coding	protease (prosome, macropain) 26S subunit, ATPase 1
12	100110401	100110600	*	0.349503	0.937093	0.380809	12	100110186	100123364	+	ENSMUSG00000021178	0	4082.74	0.985812	-0.0206154	0.134417	-0.153369	0.878107	0.994249	Psmc1	protein_coding	protease (prosome, macropain) 26S subunit, ATPase 1
12	100110501	100110700	*	0.300224	0.925824	0.450698	12	100110186	100123364	+	ENSMUSG00000021178	0	4082.74	0.985812	-0.0206154	0.134417	-0.153369	0.878107	0.994249	Psmc1	protein_coding	protease (prosome, macropain) 26S subunit, ATPase 1
12	100110601	100110800	*	0.703378	0.972509	0.259723	12	100110186	100123364	+	ENSMUSG00000021178	0	4082.74	0.985812	-0.0206154	0.134417	-0.153369	0.878107	0.994249	Psmc1	protein_coding	protease (prosome, macropain) 26S subunit, ATPase 1
12	100110701	100110900	*	0.621963	0.96853	-0.450113	12	100110186	100123364	+	ENSMUSG00000021178	0	4082.74	0.985812	-0.0206154	0.134417	-0.153369	0.878107	0.994249	Psmc1	protein_coding	protease (prosome, macropain) 26S subunit, ATPase 1
12	100112401	100112600	*	0.0862993	0.803178	-2.9219	12	100110186	100123364	+	ENSMUSG00000021178	0	4082.74	0.985812	-0.0206154	0.134417	-0.153369	0.878107	0.994249	Psmc1	protein_coding	protease (prosome, macropain) 26S subunit, ATPase 1
12	100112501	100112700	*	0.849417	0.978813	-0.314364	12	100110186	100123364	+	ENSMUSG00000021178	0	4082.74	0.985812	-0.0206154	0.134417	-0.153369	0.878107	0.994249	Psmc1	protein_coding	protease (prosome, macropain) 26S subunit, ATPase 1
12	100127001	100127200	*	0.301556	0.926219	-1.99887	12	100125452	100159653	-	ENSMUSG00000021179	0	424.712	1.05122	0.0720627	0.0924327	0.779623	0.435613	0.943643	Nrde2	protein_coding	nrde-2 necessary for RNA interference, domain containing
12	100127101	100127300	*	0.654354	0.970047	-0.840997	12	100125452	100159653	-	ENSMUSG00000021179	0	424.712	1.05122	0.0720627	0.0924327	0.779623	0.435613	0.943643	Nrde2	protein_coding	nrde-2 necessary for RNA interference, domain containing
12	100131501	100131700	*	0.0424021	0.712965	5.34928	12	100125452	100159653	-	ENSMUSG00000021179	0	424.712	1.05122	0.0720627	0.0924327	0.779623	0.435613	0.943643	Nrde2	protein_coding	nrde-2 necessary for RNA interference, domain containing
12	100131601	100131800	*	0.240875	0.908994	-8.7443	12	100125452	100159653	-	ENSMUSG00000021179	0	424.712	1.05122	0.0720627	0.0924327	0.779623	0.435613	0.943643	Nrde2	protein_coding	nrde-2 necessary for RNA interference, domain containing
12	100131701	100131900	*	0.366993	0.941112	1.66966	12	100125452	100159653	-	ENSMUSG00000021179	0	424.712	1.05122	0.0720627	0.0924327	0.779623	0.435613	0.943643	Nrde2	protein_coding	nrde-2 necessary for RNA interference, domain containing
12	100131801	100132000	*	0.264939	0.916396	-3.97969	12	100125452	100159653	-	ENSMUSG00000021179	0	424.712	1.05122	0.0720627	0.0924327	0.779623	0.435613	0.943643	Nrde2	protein_coding	nrde-2 necessary for RNA interference, domain containing
12	100131901	100132100	*	0.0292992	0.665659	-7.43416	12	100125452	100159653	-	ENSMUSG00000021179	0	424.712	1.05122	0.0720627	0.0924327	0.779623	0.435613	0.943643	Nrde2	protein_coding	nrde-2 necessary for RNA interference, domain containing
12	100158601	100158800	*	0.828062	0.978097	-0.896472	12	100125452	100159653	-	ENSMUSG00000021179	0	424.712	1.05122	0.0720627	0.0924327	0.779623	0.435613	0.943643	Nrde2	protein_coding	nrde-2 necessary for RNA interference, domain containing
12	100158701	100158900	*	0.941618	0.981812	-0.180585	12	100125452	100159653	-	ENSMUSG00000021179	0	424.712	1.05122	0.0720627	0.0924327	0.779623	0.435613	0.943643	Nrde2	protein_coding	nrde-2 necessary for RNA interference, domain containing
12	100158801	100159000	*	0.704269	0.972607	0.971447	12	100125452	100159653	-	ENSMUSG00000021179	0	424.712	1.05122	0.0720627	0.0924327	0.779623	0.435613	0.943643	Nrde2	protein_coding	nrde-2 necessary for RNA interference, domain containing
12	100158901	100159100	*	0.629414	0.969062	1.02803	12	100125452	100159653	-	ENSMUSG00000021179	0	424.712	1.05122	0.0720627	0.0924327	0.779623	0.435613	0.943643	Nrde2	protein_coding	nrde-2 necessary for RNA interference, domain containing
12	100159001	100159200	*	0.479607	0.956635	-0.990085	12	100125452	100159653	-	ENSMUSG00000021179	0	424.712	1.05122	0.0720627	0.0924327	0.779623	0.435613	0.943643	Nrde2	protein_coding	nrde-2 necessary for RNA interference, domain containing
12	100159101	100159300	*	0.507011	0.958155	-0.3627	12	100125452	100159653	-	ENSMUSG00000021179	0	424.712	1.05122	0.0720627	0.0924327	0.779623	0.435613	0.943643	Nrde2	protein_coding	nrde-2 necessary for RNA interference, domain containing
12	100159201	100159400	*	0.781098	0.975888	0.146801	12	100125452	100159653	-	ENSMUSG00000021179	0	424.712	1.05122	0.0720627	0.0924327	0.779623	0.435613	0.943643	Nrde2	protein_coding	nrde-2 necessary for RNA interference, domain containing
12	100159301	100159500	*	0.441481	0.952799	0.358863	12	100125452	100159653	-	ENSMUSG00000021179	0	424.712	1.05122	0.0720627	0.0924327	0.779623	0.435613	0.943643	Nrde2	protein_coding	nrde-2 necessary for RNA interference, domain containing
12	100159401	100159600	*	0.478738	0.956542	0.529536	12	100125452	100159653	-	ENSMUSG00000021179	0	424.712	1.05122	0.0720627	0.0924327	0.779623	0.435613	0.943643	Nrde2	protein_coding	nrde-2 necessary for RNA interference, domain containing
12	100159501	100159700	*	0.289768	0.922792	0.901718	12	100125452	100159653	-	ENSMUSG00000021179	0	424.712	1.05122	0.0720627	0.0924327	0.779623	0.435613	0.943643	Nrde2	protein_coding	nrde-2 necessary for RNA interference, domain containing
12	100159901	100160100	*	0.731485	0.973796	-2.40728	12	100125452	100159653	-	ENSMUSG00000021179	-249	424.712	1.05122	0.0720627	0.0924327	0.779623	0.435613	0.943643	Nrde2	protein_coding	nrde-2 necessary for RNA interference, domain containing
12	100160001	100160200	*	0.609742	0.967411	-3.52038	12	100125452	100159653	-	ENSMUSG00000021179	-349	424.712	1.05122	0.0720627	0.0924327	0.779623	0.435613	0.943643	Nrde2	protein_coding	nrde-2 necessary for RNA interference, domain containing
12	100198701	100198900	*	0.139145	0.855848	-5.88465	12	100199435	100209806	+	ENSMUSG00000001175	-536	16270	0.945016	-0.0815889	0.0888228	-0.918558	0.358327	0.927221	Calm1	protein_coding	calmodulin 1
12	100198801	100199000	*	0.613263	0.967683	-1.28477	12	100199435	100209806	+	ENSMUSG00000001175	-436	16270	0.945016	-0.0815889	0.0888228	-0.918558	0.358327	0.927221	Calm1	protein_coding	calmodulin 1
12	100198901	100199100	*	0.850684	0.978813	0.402818	12	100199435	100209806	+	ENSMUSG00000001175	-336	16270	0.945016	-0.0815889	0.0888228	-0.918558	0.358327	0.927221	Calm1	protein_coding	calmodulin 1
12	100199001	100199200	*	0.864523	0.979334	0.354535	12	100199435	100209806	+	ENSMUSG00000001175	-236	16270	0.945016	-0.0815889	0.0888228	-0.918558	0.358327	0.927221	Calm1	protein_coding	calmodulin 1
12	100199201	100199400	*	0.882274	0.979826	-0.0661426	12	100199435	100209806	+	ENSMUSG00000001175	-36	16270	0.945016	-0.0815889	0.0888228	-0.918558	0.358327	0.927221	Calm1	protein_coding	calmodulin 1
12	100199301	100199500	*	0.143422	0.859963	-0.688515	12	100199435	100209806	+	ENSMUSG00000001175	0	16270	0.945016	-0.0815889	0.0888228	-0.918558	0.358327	0.927221	Calm1	protein_coding	calmodulin 1
12	100199701	100199900	*	0.13984	0.856545	0.884566	12	100199435	100209806	+	ENSMUSG00000001175	0	16270	0.945016	-0.0815889	0.0888228	-0.918558	0.358327	0.927221	Calm1	protein_coding	calmodulin 1
12	100199801	100200000	*	0.0311649	0.672406	1.62602	12	100199435	100209806	+	ENSMUSG00000001175	0	16270	0.945016	-0.0815889	0.0888228	-0.918558	0.358327	0.927221	Calm1	protein_coding	calmodulin 1
12	100200901	100201100	*	0.495511	0.957471	-0.479913	12	100199435	100209806	+	ENSMUSG00000001175	0	16270	0.945016	-0.0815889	0.0888228	-0.918558	0.358327	0.927221	Calm1	protein_coding	calmodulin 1
12	100201001	100201200	*	0.848085	0.978813	0.083915	12	100199435	100209806	+	ENSMUSG00000001175	0	16270	0.945016	-0.0815889	0.0888228	-0.918558	0.358327	0.927221	Calm1	protein_coding	calmodulin 1
12	100201101	100201300	*	0.0595679	0.759168	-1.88215	12	100199435	100209806	+	ENSMUSG00000001175	0	16270	0.945016	-0.0815889	0.0888228	-0.918558	0.358327	0.927221	Calm1	protein_coding	calmodulin 1
12	100201201	100201400	*	0.0197863	0.608718	-3.75286	12	100199435	100209806	+	ENSMUSG00000001175	0	16270	0.945016	-0.0815889	0.0888228	-0.918558	0.358327	0.927221	Calm1	protein_coding	calmodulin 1
12	100201301	100201500	*	0.165154	0.875636	-3.10881	12	100199435	100209806	+	ENSMUSG00000001175	0	16270	0.945016	-0.0815889	0.0888228	-0.918558	0.358327	0.927221	Calm1	protein_coding	calmodulin 1
12	100201401	100201600	*	0.104055	0.824001	-1.80417	12	100199435	100209806	+	ENSMUSG00000001175	0	16270	0.945016	-0.0815889	0.0888228	-0.918558	0.358327	0.927221	Calm1	protein_coding	calmodulin 1
12	100201501	100201700	*	0.326902	0.931666	-1.2203	12	100199435	100209806	+	ENSMUSG00000001175	0	16270	0.945016	-0.0815889	0.0888228	-0.918558	0.358327	0.927221	Calm1	protein_coding	calmodulin 1
12	100201701	100201900	*	0.0942014	0.813315	-0.947867	12	100199435	100209806	+	ENSMUSG00000001175	0	16270	0.945016	-0.0815889	0.0888228	-0.918558	0.358327	0.927221	Calm1	protein_coding	calmodulin 1
12	100201801	100202000	*	0.369862	0.941556	-0.489173	12	100199435	100209806	+	ENSMUSG00000001175	0	16270	0.945016	-0.0815889	0.0888228	-0.918558	0.358327	0.927221	Calm1	protein_coding	calmodulin 1
12	100201901	100202100	*	0.619856	0.968399	0.413918	12	100199435	100209806	+	ENSMUSG00000001175	0	16270	0.945016	-0.0815889	0.0888228	-0.918558	0.358327	0.927221	Calm1	protein_coding	calmodulin 1
12	100202001	100202200	*	0.0643961	0.769113	1.45758	12	100199435	100209806	+	ENSMUSG00000001175	0	16270	0.945016	-0.0815889	0.0888228	-0.918558	0.358327	0.927221	Calm1	protein_coding	calmodulin 1
12	100202101	100202300	*	0.0601356	0.760874	1.41812	12	100199435	100209806	+	ENSMUSG00000001175	0	16270	0.945016	-0.0815889	0.0888228	-0.918558	0.358327	0.927221	Calm1	protein_coding	calmodulin 1
12	100202201	100202400	*	0.497592	0.957471	0.614673	12	100199435	100209806	+	ENSMUSG00000001175	0	16270	0.945016	-0.0815889	0.0888228	-0.918558	0.358327	0.927221	Calm1	protein_coding	calmodulin 1
12	100209401	100209600	*	0.421967	0.950011	2.96823	12	100199435	100209806	+	ENSMUSG00000001175	0	16270	0.945016	-0.0815889	0.0888228	-0.918558	0.358327	0.927221	Calm1	protein_coding	calmodulin 1
12	100209501	100209700	*	0.29778	0.925116	2.30294	12	100199435	100209806	+	ENSMUSG00000001175	0	16270	0.945016	-0.0815889	0.0888228	-0.918558	0.358327	0.927221	Calm1	protein_coding	calmodulin 1
12	100209601	100209800	*	0.576836	0.964389	-1.13675	12	100199435	100209806	+	ENSMUSG00000001175	0	16270	0.945016	-0.0815889	0.0888228	-0.918558	0.358327	0.927221	Calm1	protein_coding	calmodulin 1
12	100209701	100209900	*	0.00154574	0.296583	-4.84881	12	100199435	100209806	+	ENSMUSG00000001175	0	16270	0.945016	-0.0815889	0.0888228	-0.918558	0.358327	0.927221	Calm1	protein_coding	calmodulin 1
12	100209801	100210000	*	0.0131065	0.550062	-4.2411	12	100199435	100209806	+	ENSMUSG00000001175	0	16270	0.945016	-0.0815889	0.0888228	-0.918558	0.358327	0.927221	Calm1	protein_coding	calmodulin 1
12	100211101	100211300	*	0.255866	0.913443	-1.33711	12	100199435	100209806	+	ENSMUSG00000001175	1296	16270	0.945016	-0.0815889	0.0888228	-0.918558	0.358327	0.927221	Calm1	protein_coding	calmodulin 1
12	100211301	100211500	*	0.815059	0.977367	-1.07376	12	100199435	100209806	+	ENSMUSG00000001175	1496	16270	0.945016	-0.0815889	0.0888228	-0.918558	0.358327	0.927221	Calm1	protein_coding	calmodulin 1
12	100211401	100211600	*	0.815059	0.977367	-1.07376	12	100199435	100209806	+	ENSMUSG00000001175	1596	16270	0.945016	-0.0815889	0.0888228	-0.918558	0.358327	0.927221	Calm1	protein_coding	calmodulin 1
12	100337401	100337600	*	0.165156	0.875636	-9.63424	12	100300771	100520822	-	ENSMUSG00000033530	0	755.694	1.03483	0.0493915	0.115993	0.425814	0.670243	0.979929	Ttc7b	protein_coding	tetratricopeptide repeat domain 7B
12	100337501	100337700	*	0.628266	0.969043	2.45716	12	100300771	100520822	-	ENSMUSG00000033530	0	755.694	1.03483	0.0493915	0.115993	0.425814	0.670243	0.979929	Ttc7b	protein_coding	tetratricopeptide repeat domain 7B
12	100337601	100337800	*	0.0297935	0.66793	11.3458	12	100300771	100520822	-	ENSMUSG00000033530	0	755.694	1.03483	0.0493915	0.115993	0.425814	0.670243	0.979929	Ttc7b	protein_coding	tetratricopeptide repeat domain 7B
12	100337901	100338100	*	0.845485	0.978813	-0.563656	12	100300771	100520822	-	ENSMUSG00000033530	0	755.694	1.03483	0.0493915	0.115993	0.425814	0.670243	0.979929	Ttc7b	protein_coding	tetratricopeptide repeat domain 7B
12	100338001	100338200	*	0.694246	0.972261	-1.27012	12	100300771	100520822	-	ENSMUSG00000033530	0	755.694	1.03483	0.0493915	0.115993	0.425814	0.670243	0.979929	Ttc7b	protein_coding	tetratricopeptide repeat domain 7B
12	100338201	100338400	*	0.983056	0.982571	0.119048	12	100300771	100520822	-	ENSMUSG00000033530	0	755.694	1.03483	0.0493915	0.115993	0.425814	0.670243	0.979929	Ttc7b	protein_coding	tetratricopeptide repeat domain 7B
12	100338301	100338500	*	0.468123	0.956139	3.56122	12	100300771	100520822	-	ENSMUSG00000033530	0	755.694	1.03483	0.0493915	0.115993	0.425814	0.670243	0.979929	Ttc7b	protein_coding	tetratricopeptide repeat domain 7B
12	100340501	100340700	*	0.376226	0.942422	5.55596	12	100300771	100520822	-	ENSMUSG00000033530	0	755.694	1.03483	0.0493915	0.115993	0.425814	0.670243	0.979929	Ttc7b	protein_coding	tetratricopeptide repeat domain 7B
12	100340601	100340800	*	0.995758	0.982571	0.0226912	12	100300771	100520822	-	ENSMUSG00000033530	0	755.694	1.03483	0.0493915	0.115993	0.425814	0.670243	0.979929	Ttc7b	protein_coding	tetratricopeptide repeat domain 7B
12	100341601	100341800	*	0.805286	0.976971	-0.702972	12	100300771	100520822	-	ENSMUSG00000033530	0	755.694	1.03483	0.0493915	0.115993	0.425814	0.670243	0.979929	Ttc7b	protein_coding	tetratricopeptide repeat domain 7B
12	100341701	100341900	*	0.805286	0.976971	-0.702972	12	100300771	100520822	-	ENSMUSG00000033530	0	755.694	1.03483	0.0493915	0.115993	0.425814	0.670243	0.979929	Ttc7b	protein_coding	tetratricopeptide repeat domain 7B
12	100345001	100345200	*	0.761515	0.975246	-1.57659	12	100300771	100520822	-	ENSMUSG00000033530	0	755.694	1.03483	0.0493915	0.115993	0.425814	0.670243	0.979929	Ttc7b	protein_coding	tetratricopeptide repeat domain 7B
12	100345101	100345300	*	0.758639	0.975141	-1.42441	12	100300771	100520822	-	ENSMUSG00000033530	0	755.694	1.03483	0.0493915	0.115993	0.425814	0.670243	0.979929	Ttc7b	protein_coding	tetratricopeptide repeat domain 7B
12	100353901	100354100	*	0.564648	0.963316	-1.813	12	100300771	100520822	-	ENSMUSG00000033530	0	755.694	1.03483	0.0493915	0.115993	0.425814	0.670243	0.979929	Ttc7b	protein_coding	tetratricopeptide repeat domain 7B
12	100354001	100354200	*	0.147854	0.863423	-3.37065	12	100300771	100520822	-	ENSMUSG00000033530	0	755.694	1.03483	0.0493915	0.115993	0.425814	0.670243	0.979929	Ttc7b	protein_coding	tetratricopeptide repeat domain 7B
12	100354101	100354300	*	0.00429073	0.403118	-6.96642	12	100300771	100520822	-	ENSMUSG00000033530	0	755.694	1.03483	0.0493915	0.115993	0.425814	0.670243	0.979929	Ttc7b	protein_coding	tetratricopeptide repeat domain 7B
12	100354201	100354400	*	0.0410837	0.708047	-8.94335	12	100300771	100520822	-	ENSMUSG00000033530	0	755.694	1.03483	0.0493915	0.115993	0.425814	0.670243	0.979929	Ttc7b	protein_coding	tetratricopeptide repeat domain 7B
12	100407201	100407400	*	0.900007	0.980942	-0.640851	12	100300771	100520822	-	ENSMUSG00000033530	0	755.694	1.03483	0.0493915	0.115993	0.425814	0.670243	0.979929	Ttc7b	protein_coding	tetratricopeptide repeat domain 7B
12	100407301	100407500	*	0.875594	0.979531	0.611982	12	100300771	100520822	-	ENSMUSG00000033530	0	755.694	1.03483	0.0493915	0.115993	0.425814	0.670243	0.979929	Ttc7b	protein_coding	tetratricopeptide repeat domain 7B
12	100407401	100407600	*	0.635517	0.969125	1.88991	12	100300771	100520822	-	ENSMUSG00000033530	0	755.694	1.03483	0.0493915	0.115993	0.425814	0.670243	0.979929	Ttc7b	protein_coding	tetratricopeptide repeat domain 7B
12	100422201	100422400	*	0.184841	0.886633	4.05414	12	100300771	100520822	-	ENSMUSG00000033530	0	755.694	1.03483	0.0493915	0.115993	0.425814	0.670243	0.979929	Ttc7b	protein_coding	tetratricopeptide repeat domain 7B
12	100422301	100422500	*	0.605305	0.967039	1.16684	12	100300771	100520822	-	ENSMUSG00000033530	0	755.694	1.03483	0.0493915	0.115993	0.425814	0.670243	0.979929	Ttc7b	protein_coding	tetratricopeptide repeat domain 7B
12	100422401	100422600	*	0.140911	0.857679	-4.71688	12	100300771	100520822	-	ENSMUSG00000033530	0	755.694	1.03483	0.0493915	0.115993	0.425814	0.670243	0.979929	Ttc7b	protein_coding	tetratricopeptide repeat domain 7B
12	100479901	100480100	*	0.0997872	0.819255	8.80512	12	100300771	100520822	-	ENSMUSG00000033530	0	755.694	1.03483	0.0493915	0.115993	0.425814	0.670243	0.979929	Ttc7b	protein_coding	tetratricopeptide repeat domain 7B
12	100480001	100480200	*	0.369672	0.941547	2.53175	12	100300771	100520822	-	ENSMUSG00000033530	0	755.694	1.03483	0.0493915	0.115993	0.425814	0.670243	0.979929	Ttc7b	protein_coding	tetratricopeptide repeat domain 7B
12	100480101	100480300	*	0.787838	0.976009	0.882776	12	100300771	100520822	-	ENSMUSG00000033530	0	755.694	1.03483	0.0493915	0.115993	0.425814	0.670243	0.979929	Ttc7b	protein_coding	tetratricopeptide repeat domain 7B
12	100480201	100480400	*	0.845336	0.978813	1.40181	12	100300771	100520822	-	ENSMUSG00000033530	0	755.694	1.03483	0.0493915	0.115993	0.425814	0.670243	0.979929	Ttc7b	protein_coding	tetratricopeptide repeat domain 7B
12	100480301	100480500	*	0.320674	0.929987	-4.3462	12	100300771	100520822	-	ENSMUSG00000033530	0	755.694	1.03483	0.0493915	0.115993	0.425814	0.670243	0.979929	Ttc7b	protein_coding	tetratricopeptide repeat domain 7B
12	100480401	100480600	*	0.320674	0.929987	-4.3462	12	100300771	100520822	-	ENSMUSG00000033530	0	755.694	1.03483	0.0493915	0.115993	0.425814	0.670243	0.979929	Ttc7b	protein_coding	tetratricopeptide repeat domain 7B
12	100488201	100488400	*	0.771263	0.975454	-0.736718	12	100300771	100520822	-	ENSMUSG00000033530	0	755.694	1.03483	0.0493915	0.115993	0.425814	0.670243	0.979929	Ttc7b	protein_coding	tetratricopeptide repeat domain 7B
12	100488301	100488500	*	0.849287	0.978813	-0.220933	12	100300771	100520822	-	ENSMUSG00000033530	0	755.694	1.03483	0.0493915	0.115993	0.425814	0.670243	0.979929	Ttc7b	protein_coding	tetratricopeptide repeat domain 7B
12	100488401	100488600	*	0.875123	0.979489	-0.194875	12	100300771	100520822	-	ENSMUSG00000033530	0	755.694	1.03483	0.0493915	0.115993	0.425814	0.670243	0.979929	Ttc7b	protein_coding	tetratricopeptide repeat domain 7B
12	100488501	100488700	*	0.069774	0.778575	5.60615	12	100300771	100520822	-	ENSMUSG00000033530	0	755.694	1.03483	0.0493915	0.115993	0.425814	0.670243	0.979929	Ttc7b	protein_coding	tetratricopeptide repeat domain 7B
12	100488601	100488800	*	0.0994006	0.818846	4.88909	12	100300771	100520822	-	ENSMUSG00000033530	0	755.694	1.03483	0.0493915	0.115993	0.425814	0.670243	0.979929	Ttc7b	protein_coding	tetratricopeptide repeat domain 7B
12	100488701	100488900	*	0.382174	0.943876	3.87488	12	100300771	100520822	-	ENSMUSG00000033530	0	755.694	1.03483	0.0493915	0.115993	0.425814	0.670243	0.979929	Ttc7b	protein_coding	tetratricopeptide repeat domain 7B
12	100505301	100505500	*	0.706005	0.97267	-0.872644	12	100300771	100520822	-	ENSMUSG00000033530	0	755.694	1.03483	0.0493915	0.115993	0.425814	0.670243	0.979929	Ttc7b	protein_coding	tetratricopeptide repeat domain 7B
12	100505401	100505600	*	0.706005	0.97267	-0.872644	12	100300771	100520822	-	ENSMUSG00000033530	0	755.694	1.03483	0.0493915	0.115993	0.425814	0.670243	0.979929	Ttc7b	protein_coding	tetratricopeptide repeat domain 7B
12	100508501	100508700	*	0.327693	0.931845	1.93729	12	100300771	100520822	-	ENSMUSG00000033530	0	755.694	1.03483	0.0493915	0.115993	0.425814	0.670243	0.979929	Ttc7b	protein_coding	tetratricopeptide repeat domain 7B
12	100508601	100508800	*	0.132111	0.848665	1.86713	12	100300771	100520822	-	ENSMUSG00000033530	0	755.694	1.03483	0.0493915	0.115993	0.425814	0.670243	0.979929	Ttc7b	protein_coding	tetratricopeptide repeat domain 7B
12	100508701	100508900	*	0.263553	0.915935	1.53229	12	100300771	100520822	-	ENSMUSG00000033530	0	755.694	1.03483	0.0493915	0.115993	0.425814	0.670243	0.979929	Ttc7b	protein_coding	tetratricopeptide repeat domain 7B
12	100508801	100509000	*	0.779901	0.975888	0.978766	12	100300771	100520822	-	ENSMUSG00000033530	0	755.694	1.03483	0.0493915	0.115993	0.425814	0.670243	0.979929	Ttc7b	protein_coding	tetratricopeptide repeat domain 7B
12	100515701	100515900	*	0.292165	0.923234	-2.15953	12	100300771	100520822	-	ENSMUSG00000033530	0	755.694	1.03483	0.0493915	0.115993	0.425814	0.670243	0.979929	Ttc7b	protein_coding	tetratricopeptide repeat domain 7B
12	100515801	100516000	*	0.436374	0.952018	-1.49729	12	100300771	100520822	-	ENSMUSG00000033530	0	755.694	1.03483	0.0493915	0.115993	0.425814	0.670243	0.979929	Ttc7b	protein_coding	tetratricopeptide repeat domain 7B
12	100517901	100518100	*	0.753647	0.974819	0.646817	12	100300771	100520822	-	ENSMUSG00000033530	0	755.694	1.03483	0.0493915	0.115993	0.425814	0.670243	0.979929	Ttc7b	protein_coding	tetratricopeptide repeat domain 7B
12	100518001	100518200	*	0.564997	0.963316	0.882269	12	100300771	100520822	-	ENSMUSG00000033530	0	755.694	1.03483	0.0493915	0.115993	0.425814	0.670243	0.979929	Ttc7b	protein_coding	tetratricopeptide repeat domain 7B
12	100518101	100518300	*	0.854828	0.978813	0.353017	12	100300771	100520822	-	ENSMUSG00000033530	0	755.694	1.03483	0.0493915	0.115993	0.425814	0.670243	0.979929	Ttc7b	protein_coding	tetratricopeptide repeat domain 7B
12	100518201	100518400	*	0.917626	0.980971	-0.270705	12	100300771	100520822	-	ENSMUSG00000033530	0	755.694	1.03483	0.0493915	0.115993	0.425814	0.670243	0.979929	Ttc7b	protein_coding	tetratricopeptide repeat domain 7B
12	100519001	100519200	*	0.202929	0.8942	-3.03312	12	100300771	100520822	-	ENSMUSG00000033530	0	755.694	1.03483	0.0493915	0.115993	0.425814	0.670243	0.979929	Ttc7b	protein_coding	tetratricopeptide repeat domain 7B
12	100519101	100519300	*	0.223926	0.902194	2.80152	12	100300771	100520822	-	ENSMUSG00000033530	0	755.694	1.03483	0.0493915	0.115993	0.425814	0.670243	0.979929	Ttc7b	protein_coding	tetratricopeptide repeat domain 7B
12	100519201	100519400	*	0.368021	0.941134	2.00573	12	100300771	100520822	-	ENSMUSG00000033530	0	755.694	1.03483	0.0493915	0.115993	0.425814	0.670243	0.979929	Ttc7b	protein_coding	tetratricopeptide repeat domain 7B
12	100519301	100519500	*	0.440748	0.952601	-2.17703	12	100300771	100520822	-	ENSMUSG00000033530	0	755.694	1.03483	0.0493915	0.115993	0.425814	0.670243	0.979929	Ttc7b	protein_coding	tetratricopeptide repeat domain 7B
12	100519401	100519600	*	0.541051	0.961092	-1.71435	12	100300771	100520822	-	ENSMUSG00000033530	0	755.694	1.03483	0.0493915	0.115993	0.425814	0.670243	0.979929	Ttc7b	protein_coding	tetratricopeptide repeat domain 7B
12	100519501	100519700	*	0.783814	0.975888	-1.56272	12	100300771	100520822	-	ENSMUSG00000033530	0	755.694	1.03483	0.0493915	0.115993	0.425814	0.670243	0.979929	Ttc7b	protein_coding	tetratricopeptide repeat domain 7B
12	100519601	100519800	*	0.523238	0.959705	-2.33584	12	100300771	100520822	-	ENSMUSG00000033530	0	755.694	1.03483	0.0493915	0.115993	0.425814	0.670243	0.979929	Ttc7b	protein_coding	tetratricopeptide repeat domain 7B
12	100519701	100519900	*	0.488407	0.957178	-1.56431	12	100300771	100520822	-	ENSMUSG00000033530	0	755.694	1.03483	0.0493915	0.115993	0.425814	0.670243	0.979929	Ttc7b	protein_coding	tetratricopeptide repeat domain 7B
12	100519801	100520000	*	0.605516	0.967078	-0.749018	12	100300771	100520822	-	ENSMUSG00000033530	0	755.694	1.03483	0.0493915	0.115993	0.425814	0.670243	0.979929	Ttc7b	protein_coding	tetratricopeptide repeat domain 7B
12	100519901	100520100	*	0.833711	0.97873	-0.55755	12	100300771	100520822	-	ENSMUSG00000033530	0	755.694	1.03483	0.0493915	0.115993	0.425814	0.670243	0.979929	Ttc7b	protein_coding	tetratricopeptide repeat domain 7B
12	100556201	100556400	*	0.29451	0.923998	4.86315	12	100549778	100725028	-	ENSMUSG00000021180	0	83.1883	0.953867	-0.0681402	0.196966	-0.345949	0.729381	0.988986	Rps6ka5	protein_coding	ribosomal protein S6 kinase, polypeptide 5
12	100556301	100556500	*	0.29451	0.923998	4.86315	12	100549778	100725028	-	ENSMUSG00000021180	0	83.1883	0.953867	-0.0681402	0.196966	-0.345949	0.729381	0.988986	Rps6ka5	protein_coding	ribosomal protein S6 kinase, polypeptide 5
12	100578401	100578600	*	0.318581	0.929804	1.26083	12	100549778	100725028	-	ENSMUSG00000021180	0	83.1883	0.953867	-0.0681402	0.196966	-0.345949	0.729381	0.988986	Rps6ka5	protein_coding	ribosomal protein S6 kinase, polypeptide 5
12	100578501	100578700	*	0.318581	0.929804	1.26083	12	100549778	100725028	-	ENSMUSG00000021180	0	83.1883	0.953867	-0.0681402	0.196966	-0.345949	0.729381	0.988986	Rps6ka5	protein_coding	ribosomal protein S6 kinase, polypeptide 5
12	100578601	100578800	*	0.642773	0.969667	-1.34019	12	100549778	100725028	-	ENSMUSG00000021180	0	83.1883	0.953867	-0.0681402	0.196966	-0.345949	0.729381	0.988986	Rps6ka5	protein_coding	ribosomal protein S6 kinase, polypeptide 5
12	100578701	100578900	*	0.62532	0.968721	-1.4996	12	100549778	100725028	-	ENSMUSG00000021180	0	83.1883	0.953867	-0.0681402	0.196966	-0.345949	0.729381	0.988986	Rps6ka5	protein_coding	ribosomal protein S6 kinase, polypeptide 5
12	100598301	100598500	*	0.825538	0.977994	0.641873	12	100549778	100725028	-	ENSMUSG00000021180	0	83.1883	0.953867	-0.0681402	0.196966	-0.345949	0.729381	0.988986	Rps6ka5	protein_coding	ribosomal protein S6 kinase, polypeptide 5
12	100598401	100598600	*	0.825538	0.977994	0.641873	12	100549778	100725028	-	ENSMUSG00000021180	0	83.1883	0.953867	-0.0681402	0.196966	-0.345949	0.729381	0.988986	Rps6ka5	protein_coding	ribosomal protein S6 kinase, polypeptide 5
12	100604601	100604800	*	0.63033	0.969062	0.451474	12	100549778	100725028	-	ENSMUSG00000021180	0	83.1883	0.953867	-0.0681402	0.196966	-0.345949	0.729381	0.988986	Rps6ka5	protein_coding	ribosomal protein S6 kinase, polypeptide 5
12	100604701	100604900	*	0.63033	0.969062	0.451474	12	100549778	100725028	-	ENSMUSG00000021180	0	83.1883	0.953867	-0.0681402	0.196966	-0.345949	0.729381	0.988986	Rps6ka5	protein_coding	ribosomal protein S6 kinase, polypeptide 5
12	100615301	100615500	*	0.686529	0.97171	1.64182	12	100549778	100725028	-	ENSMUSG00000021180	0	83.1883	0.953867	-0.0681402	0.196966	-0.345949	0.729381	0.988986	Rps6ka5	protein_coding	ribosomal protein S6 kinase, polypeptide 5
12	100615401	100615600	*	0.686529	0.97171	1.64182	12	100549778	100725028	-	ENSMUSG00000021180	0	83.1883	0.953867	-0.0681402	0.196966	-0.345949	0.729381	0.988986	Rps6ka5	protein_coding	ribosomal protein S6 kinase, polypeptide 5
12	100636701	100636900	*	0.767947	0.975454	1.27102	12	100549778	100725028	-	ENSMUSG00000021180	0	83.1883	0.953867	-0.0681402	0.196966	-0.345949	0.729381	0.988986	Rps6ka5	protein_coding	ribosomal protein S6 kinase, polypeptide 5
12	100636801	100637000	*	0.202638	0.893853	-4.12327	12	100549778	100725028	-	ENSMUSG00000021180	0	83.1883	0.953867	-0.0681402	0.196966	-0.345949	0.729381	0.988986	Rps6ka5	protein_coding	ribosomal protein S6 kinase, polypeptide 5
12	100636901	100637100	*	0.0209641	0.617665	-8.03565	12	100549778	100725028	-	ENSMUSG00000021180	0	83.1883	0.953867	-0.0681402	0.196966	-0.345949	0.729381	0.988986	Rps6ka5	protein_coding	ribosomal protein S6 kinase, polypeptide 5
12	100637001	100637200	*	0.262623	0.915672	-5.08217	12	100549778	100725028	-	ENSMUSG00000021180	0	83.1883	0.953867	-0.0681402	0.196966	-0.345949	0.729381	0.988986	Rps6ka5	protein_coding	ribosomal protein S6 kinase, polypeptide 5
12	100670301	100670500	*	0.392834	0.946209	-2.35254	12	100549778	100725028	-	ENSMUSG00000021180	0	83.1883	0.953867	-0.0681402	0.196966	-0.345949	0.729381	0.988986	Rps6ka5	protein_coding	ribosomal protein S6 kinase, polypeptide 5
12	100670401	100670600	*	0.708881	0.972737	-0.810503	12	100549778	100725028	-	ENSMUSG00000021180	0	83.1883	0.953867	-0.0681402	0.196966	-0.345949	0.729381	0.988986	Rps6ka5	protein_coding	ribosomal protein S6 kinase, polypeptide 5
12	100671001	100671200	*	0.221869	0.901833	-1.89052	12	100549778	100725028	-	ENSMUSG00000021180	0	83.1883	0.953867	-0.0681402	0.196966	-0.345949	0.729381	0.988986	Rps6ka5	protein_coding	ribosomal protein S6 kinase, polypeptide 5
12	100671101	100671300	*	0.221869	0.901833	-1.89052	12	100549778	100725028	-	ENSMUSG00000021180	0	83.1883	0.953867	-0.0681402	0.196966	-0.345949	0.729381	0.988986	Rps6ka5	protein_coding	ribosomal protein S6 kinase, polypeptide 5
12	100710501	100710700	*	0.0359562	0.691295	-8.7722	12	100549778	100725028	-	ENSMUSG00000021180	0	83.1883	0.953867	-0.0681402	0.196966	-0.345949	0.729381	0.988986	Rps6ka5	protein_coding	ribosomal protein S6 kinase, polypeptide 5
12	100710601	100710800	*	0.0359562	0.691295	-8.7722	12	100549778	100725028	-	ENSMUSG00000021180	0	83.1883	0.953867	-0.0681402	0.196966	-0.345949	0.729381	0.988986	Rps6ka5	protein_coding	ribosomal protein S6 kinase, polypeptide 5
12	100711001	100711200	*	0.025687	0.645088	-7.37668	12	100549778	100725028	-	ENSMUSG00000021180	0	83.1883	0.953867	-0.0681402	0.196966	-0.345949	0.729381	0.988986	Rps6ka5	protein_coding	ribosomal protein S6 kinase, polypeptide 5
12	100711101	100711300	*	0.0123846	0.541117	-5.80406	12	100549778	100725028	-	ENSMUSG00000021180	0	83.1883	0.953867	-0.0681402	0.196966	-0.345949	0.729381	0.988986	Rps6ka5	protein_coding	ribosomal protein S6 kinase, polypeptide 5
12	100711201	100711400	*	0.0222032	0.626132	-3.84288	12	100549778	100725028	-	ENSMUSG00000021180	0	83.1883	0.953867	-0.0681402	0.196966	-0.345949	0.729381	0.988986	Rps6ka5	protein_coding	ribosomal protein S6 kinase, polypeptide 5
12	100723701	100723900	*	0.0438056	0.717758	-8.07187	12	100549778	100725028	-	ENSMUSG00000021180	0	83.1883	0.953867	-0.0681402	0.196966	-0.345949	0.729381	0.988986	Rps6ka5	protein_coding	ribosomal protein S6 kinase, polypeptide 5
12	100723801	100724000	*	0.0438056	0.717758	-8.07187	12	100549778	100725028	-	ENSMUSG00000021180	0	83.1883	0.953867	-0.0681402	0.196966	-0.345949	0.729381	0.988986	Rps6ka5	protein_coding	ribosomal protein S6 kinase, polypeptide 5
12	100725901	100726100	*	0.777634	0.9757	-1.12876	12	100549778	100725028	-	ENSMUSG00000021180	-874	83.1883	0.953867	-0.0681402	0.196966	-0.345949	0.729381	0.988986	Rps6ka5	protein_coding	ribosomal protein S6 kinase, polypeptide 5
12	100726101	100726300	*	0.0109016	0.524398	7.78518	12	100549778	100725028	-	ENSMUSG00000021180	-1074	83.1883	0.953867	-0.0681402	0.196966	-0.345949	0.729381	0.988986	Rps6ka5	protein_coding	ribosomal protein S6 kinase, polypeptide 5
12	100726201	100726400	*	0.0140935	0.558879	8.3311	12	100549778	100725028	-	ENSMUSG00000021180	-1174	83.1883	0.953867	-0.0681402	0.196966	-0.345949	0.729381	0.988986	Rps6ka5	protein_coding	ribosomal protein S6 kinase, polypeptide 5
12	100794901	100795100	*	0.33863	0.934697	3.4305	12	100779057	100896981	+	ENSMUSG00000021185	0	1143.14	1.10455	0.143457	0.187508	0.765071	0.444229	0.945348	9030617O03Rik	protein_coding	RIKEN cDNA 9030617O03 gene
12	100795001	100795200	*	0.73789	0.973846	-1.20011	12	100779057	100896981	+	ENSMUSG00000021185	0	1143.14	1.10455	0.143457	0.187508	0.765071	0.444229	0.945348	9030617O03Rik	protein_coding	RIKEN cDNA 9030617O03 gene
12	100829501	100829700	*	0.23989	0.908831	-2.50251	12	100779057	100896981	+	ENSMUSG00000021185	0	1143.14	1.10455	0.143457	0.187508	0.765071	0.444229	0.945348	9030617O03Rik	protein_coding	RIKEN cDNA 9030617O03 gene
12	100829601	100829800	*	0.409672	0.948185	-1.53941	12	100779057	100896981	+	ENSMUSG00000021185	0	1143.14	1.10455	0.143457	0.187508	0.765071	0.444229	0.945348	9030617O03Rik	protein_coding	RIKEN cDNA 9030617O03 gene
12	100829701	100829900	*	0.866801	0.979334	0.469241	12	100779057	100896981	+	ENSMUSG00000021185	0	1143.14	1.10455	0.143457	0.187508	0.765071	0.444229	0.945348	9030617O03Rik	protein_coding	RIKEN cDNA 9030617O03 gene
12	100831401	100831600	*	0.348816	0.936961	4.3812	12	100779057	100896981	+	ENSMUSG00000021185	0	1143.14	1.10455	0.143457	0.187508	0.765071	0.444229	0.945348	9030617O03Rik	protein_coding	RIKEN cDNA 9030617O03 gene
12	100831501	100831700	*	0.673387	0.971233	-1.71546	12	100779057	100896981	+	ENSMUSG00000021185	0	1143.14	1.10455	0.143457	0.187508	0.765071	0.444229	0.945348	9030617O03Rik	protein_coding	RIKEN cDNA 9030617O03 gene
12	100831601	100831800	*	0.346752	0.936752	-5.41943	12	100779057	100896981	+	ENSMUSG00000021185	0	1143.14	1.10455	0.143457	0.187508	0.765071	0.444229	0.945348	9030617O03Rik	protein_coding	RIKEN cDNA 9030617O03 gene
12	100831701	100831900	*	0.786819	0.975916	1.79567	12	100779057	100896981	+	ENSMUSG00000021185	0	1143.14	1.10455	0.143457	0.187508	0.765071	0.444229	0.945348	9030617O03Rik	protein_coding	RIKEN cDNA 9030617O03 gene
12	100831801	100832000	*	0.71181	0.972918	1.29114	12	100779057	100896981	+	ENSMUSG00000021185	0	1143.14	1.10455	0.143457	0.187508	0.765071	0.444229	0.945348	9030617O03Rik	protein_coding	RIKEN cDNA 9030617O03 gene
12	100831901	100832100	*	0.987444	0.982571	0.0820793	12	100779057	100896981	+	ENSMUSG00000021185	0	1143.14	1.10455	0.143457	0.187508	0.765071	0.444229	0.945348	9030617O03Rik	protein_coding	RIKEN cDNA 9030617O03 gene
12	100832001	100832200	*	0.895427	0.980724	-0.539196	12	100779057	100896981	+	ENSMUSG00000021185	0	1143.14	1.10455	0.143457	0.187508	0.765071	0.444229	0.945348	9030617O03Rik	protein_coding	RIKEN cDNA 9030617O03 gene
12	100832101	100832300	*	0.872141	0.979407	-0.560796	12	100779057	100896981	+	ENSMUSG00000021185	0	1143.14	1.10455	0.143457	0.187508	0.765071	0.444229	0.945348	9030617O03Rik	protein_coding	RIKEN cDNA 9030617O03 gene
12	100838801	100839000	*	0.844969	0.978813	1.24179	12	100779057	100896981	+	ENSMUSG00000021185	0	1143.14	1.10455	0.143457	0.187508	0.765071	0.444229	0.945348	9030617O03Rik	protein_coding	RIKEN cDNA 9030617O03 gene
12	100838901	100839100	*	0.844969	0.978813	1.24179	12	100779057	100896981	+	ENSMUSG00000021185	0	1143.14	1.10455	0.143457	0.187508	0.765071	0.444229	0.945348	9030617O03Rik	protein_coding	RIKEN cDNA 9030617O03 gene
12	100841201	100841400	*	0.241905	0.909022	3.43768	12	100779057	100896981	+	ENSMUSG00000021185	0	1143.14	1.10455	0.143457	0.187508	0.765071	0.444229	0.945348	9030617O03Rik	protein_coding	RIKEN cDNA 9030617O03 gene
12	100841301	100841500	*	0.311208	0.92811	2.06182	12	100779057	100896981	+	ENSMUSG00000021185	0	1143.14	1.10455	0.143457	0.187508	0.765071	0.444229	0.945348	9030617O03Rik	protein_coding	RIKEN cDNA 9030617O03 gene
12	100841401	100841600	*	0.11077	0.832298	-3.94444	12	100779057	100896981	+	ENSMUSG00000021185	0	1143.14	1.10455	0.143457	0.187508	0.765071	0.444229	0.945348	9030617O03Rik	protein_coding	RIKEN cDNA 9030617O03 gene
12	100841501	100841700	*	0.0438695	0.717941	-9.03162	12	100779057	100896981	+	ENSMUSG00000021185	0	1143.14	1.10455	0.143457	0.187508	0.765071	0.444229	0.945348	9030617O03Rik	protein_coding	RIKEN cDNA 9030617O03 gene
12	100845701	100845900	*	0.367193	0.941112	3.67456	12	100779057	100896981	+	ENSMUSG00000021185	0	1143.14	1.10455	0.143457	0.187508	0.765071	0.444229	0.945348	9030617O03Rik	protein_coding	RIKEN cDNA 9030617O03 gene
12	100845801	100846000	*	0.985567	0.982571	-0.0550483	12	100779057	100896981	+	ENSMUSG00000021185	0	1143.14	1.10455	0.143457	0.187508	0.765071	0.444229	0.945348	9030617O03Rik	protein_coding	RIKEN cDNA 9030617O03 gene
12	100845901	100846100	*	0.524974	0.959807	-0.765935	12	100779057	100896981	+	ENSMUSG00000021185	0	1143.14	1.10455	0.143457	0.187508	0.765071	0.444229	0.945348	9030617O03Rik	protein_coding	RIKEN cDNA 9030617O03 gene
12	100849401	100849600	*	0.760112	0.975221	-2.31862	12	100779057	100896981	+	ENSMUSG00000021185	0	1143.14	1.10455	0.143457	0.187508	0.765071	0.444229	0.945348	9030617O03Rik	protein_coding	RIKEN cDNA 9030617O03 gene
12	100849501	100849700	*	0.152809	0.867029	5.39592	12	100779057	100896981	+	ENSMUSG00000021185	0	1143.14	1.10455	0.143457	0.187508	0.765071	0.444229	0.945348	9030617O03Rik	protein_coding	RIKEN cDNA 9030617O03 gene
12	100865701	100865900	*	0.958519	0.981957	0.160999	12	100779057	100896981	+	ENSMUSG00000021185	0	1143.14	1.10455	0.143457	0.187508	0.765071	0.444229	0.945348	9030617O03Rik	protein_coding	RIKEN cDNA 9030617O03 gene
12	100865801	100866000	*	0.945615	0.981812	0.19792	12	100779057	100896981	+	ENSMUSG00000021185	0	1143.14	1.10455	0.143457	0.187508	0.765071	0.444229	0.945348	9030617O03Rik	protein_coding	RIKEN cDNA 9030617O03 gene
12	100865901	100866100	*	0.875596	0.979531	1.00298	12	100779057	100896981	+	ENSMUSG00000021185	0	1143.14	1.10455	0.143457	0.187508	0.765071	0.444229	0.945348	9030617O03Rik	protein_coding	RIKEN cDNA 9030617O03 gene
12	100878401	100878600	*	0.24992	0.911852	4.96172	12	100779057	100896981	+	ENSMUSG00000021185	0	1143.14	1.10455	0.143457	0.187508	0.765071	0.444229	0.945348	9030617O03Rik	protein_coding	RIKEN cDNA 9030617O03 gene
12	100878401	100878600	*	0.24992	0.911852	4.96172	12	100876682	100908198	-	ENSMUSG00000047415	0	11.9293	1.90965	0.933308	0.627846	1.48652	0.137141	0.87742	Gpr68	protein_coding	G protein-coupled receptor 68
12	100899501	100899700	*	0.216217	0.899476	1.89077	12	100876682	100908198	-	ENSMUSG00000047415	0	11.9293	1.90965	0.933308	0.627846	1.48652	0.137141	0.87742	Gpr68	protein_coding	G protein-coupled receptor 68
12	100899601	100899800	*	0.122599	0.841613	3.49647	12	100876682	100908198	-	ENSMUSG00000047415	0	11.9293	1.90965	0.933308	0.627846	1.48652	0.137141	0.87742	Gpr68	protein_coding	G protein-coupled receptor 68
12	100899701	100899900	*	0.25087	0.911984	5.54564	12	100876682	100908198	-	ENSMUSG00000047415	0	11.9293	1.90965	0.933308	0.627846	1.48652	0.137141	0.87742	Gpr68	protein_coding	G protein-coupled receptor 68
12	100899801	100900000	*	0.969057	0.982092	0.123242	12	100876682	100908198	-	ENSMUSG00000047415	0	11.9293	1.90965	0.933308	0.627846	1.48652	0.137141	0.87742	Gpr68	protein_coding	G protein-coupled receptor 68
12	100899901	100900100	*	0.748278	0.974437	-1.29669	12	100876682	100908198	-	ENSMUSG00000047415	0	11.9293	1.90965	0.933308	0.627846	1.48652	0.137141	0.87742	Gpr68	protein_coding	G protein-coupled receptor 68
12	100901701	100901900	*	0.564804	0.963316	-3.93639	12	100876682	100908198	-	ENSMUSG00000047415	0	11.9293	1.90965	0.933308	0.627846	1.48652	0.137141	0.87742	Gpr68	protein_coding	G protein-coupled receptor 68
12	100901801	100902000	*	0.564804	0.963316	-3.93639	12	100876682	100908198	-	ENSMUSG00000047415	0	11.9293	1.90965	0.933308	0.627846	1.48652	0.137141	0.87742	Gpr68	protein_coding	G protein-coupled receptor 68
12	100901901	100902100	*	0.417452	0.949248	-4.42498	12	100876682	100908198	-	ENSMUSG00000047415	0	11.9293	1.90965	0.933308	0.627846	1.48652	0.137141	0.87742	Gpr68	protein_coding	G protein-coupled receptor 68
12	100902001	100902200	*	0.417452	0.949248	-4.42498	12	100876682	100908198	-	ENSMUSG00000047415	0	11.9293	1.90965	0.933308	0.627846	1.48652	0.137141	0.87742	Gpr68	protein_coding	G protein-coupled receptor 68
12	100926301	100926500	*	0.732637	0.973806	0.918367	12	100912700	101028983	-	ENSMUSG00000021182	0	51.4325	1.46168	0.547623	0.370875	1.47657	0.139791	0.880307	Ccdc88c	protein_coding	coiled-coil domain containing 88C
12	100926401	100926600	*	0.97438	0.982154	0.0980392	12	100912700	101028983	-	ENSMUSG00000021182	0	51.4325	1.46168	0.547623	0.370875	1.47657	0.139791	0.880307	Ccdc88c	protein_coding	coiled-coil domain containing 88C
12	100952201	100952400	*	0.0954478	0.814115	-4.13191	12	100912700	101028983	-	ENSMUSG00000021182	0	51.4325	1.46168	0.547623	0.370875	1.47657	0.139791	0.880307	Ccdc88c	protein_coding	coiled-coil domain containing 88C
12	100952301	100952500	*	0.195354	0.891227	-1.67559	12	100912700	101028983	-	ENSMUSG00000021182	0	51.4325	1.46168	0.547623	0.370875	1.47657	0.139791	0.880307	Ccdc88c	protein_coding	coiled-coil domain containing 88C
12	100952401	100952600	*	0.329162	0.932096	-3.35222	12	100912700	101028983	-	ENSMUSG00000021182	0	51.4325	1.46168	0.547623	0.370875	1.47657	0.139791	0.880307	Ccdc88c	protein_coding	coiled-coil domain containing 88C
12	100952501	100952700	*	0.061907	0.763996	-5.30378	12	100912700	101028983	-	ENSMUSG00000021182	0	51.4325	1.46168	0.547623	0.370875	1.47657	0.139791	0.880307	Ccdc88c	protein_coding	coiled-coil domain containing 88C
12	100952601	100952800	*	0.0231917	0.632562	-9.58619	12	100912700	101028983	-	ENSMUSG00000021182	0	51.4325	1.46168	0.547623	0.370875	1.47657	0.139791	0.880307	Ccdc88c	protein_coding	coiled-coil domain containing 88C
12	100958301	100958500	*	0.476957	0.956542	1.34481	12	100912700	101028983	-	ENSMUSG00000021182	0	51.4325	1.46168	0.547623	0.370875	1.47657	0.139791	0.880307	Ccdc88c	protein_coding	coiled-coil domain containing 88C
12	100958401	100958600	*	0.992644	0.982571	0.0173044	12	100912700	101028983	-	ENSMUSG00000021182	0	51.4325	1.46168	0.547623	0.370875	1.47657	0.139791	0.880307	Ccdc88c	protein_coding	coiled-coil domain containing 88C
12	100958501	100958700	*	0.599165	0.966562	-0.900271	12	100912700	101028983	-	ENSMUSG00000021182	0	51.4325	1.46168	0.547623	0.370875	1.47657	0.139791	0.880307	Ccdc88c	protein_coding	coiled-coil domain containing 88C
12	100958601	100958800	*	0.269486	0.917476	-2.72887	12	100912700	101028983	-	ENSMUSG00000021182	0	51.4325	1.46168	0.547623	0.370875	1.47657	0.139791	0.880307	Ccdc88c	protein_coding	coiled-coil domain containing 88C
12	100958701	100958900	*	0.107942	0.828543	-4.6226	12	100912700	101028983	-	ENSMUSG00000021182	0	51.4325	1.46168	0.547623	0.370875	1.47657	0.139791	0.880307	Ccdc88c	protein_coding	coiled-coil domain containing 88C
12	100958801	100959000	*	0.258266	0.914086	-2.52735	12	100912700	101028983	-	ENSMUSG00000021182	0	51.4325	1.46168	0.547623	0.370875	1.47657	0.139791	0.880307	Ccdc88c	protein_coding	coiled-coil domain containing 88C
12	100958901	100959100	*	0.289493	0.922642	-2.8501	12	100912700	101028983	-	ENSMUSG00000021182	0	51.4325	1.46168	0.547623	0.370875	1.47657	0.139791	0.880307	Ccdc88c	protein_coding	coiled-coil domain containing 88C
12	100959401	100959600	*	0.807027	0.976998	-1.44835	12	100912700	101028983	-	ENSMUSG00000021182	0	51.4325	1.46168	0.547623	0.370875	1.47657	0.139791	0.880307	Ccdc88c	protein_coding	coiled-coil domain containing 88C
12	100959501	100959700	*	0.39352	0.946306	-4.6456	12	100912700	101028983	-	ENSMUSG00000021182	0	51.4325	1.46168	0.547623	0.370875	1.47657	0.139791	0.880307	Ccdc88c	protein_coding	coiled-coil domain containing 88C
12	100985401	100985600	*	0.00100112	0.258869	-16.4748	12	100912700	101028983	-	ENSMUSG00000021182	0	51.4325	1.46168	0.547623	0.370875	1.47657	0.139791	0.880307	Ccdc88c	protein_coding	coiled-coil domain containing 88C
12	100985501	100985700	*	0.0178379	0.591519	-6.61269	12	100912700	101028983	-	ENSMUSG00000021182	0	51.4325	1.46168	0.547623	0.370875	1.47657	0.139791	0.880307	Ccdc88c	protein_coding	coiled-coil domain containing 88C
12	100989301	100989500	*	0.784456	0.975888	-1.03655	12	100912700	101028983	-	ENSMUSG00000021182	0	51.4325	1.46168	0.547623	0.370875	1.47657	0.139791	0.880307	Ccdc88c	protein_coding	coiled-coil domain containing 88C
12	100989401	100989600	*	0.320363	0.929966	2.37957	12	100912700	101028983	-	ENSMUSG00000021182	0	51.4325	1.46168	0.547623	0.370875	1.47657	0.139791	0.880307	Ccdc88c	protein_coding	coiled-coil domain containing 88C
12	100989501	100989700	*	0.175508	0.88231	4.52557	12	100912700	101028983	-	ENSMUSG00000021182	0	51.4325	1.46168	0.547623	0.370875	1.47657	0.139791	0.880307	Ccdc88c	protein_coding	coiled-coil domain containing 88C
12	100996001	100996200	*	0.734917	0.973846	1.91011	12	100912700	101028983	-	ENSMUSG00000021182	0	51.4325	1.46168	0.547623	0.370875	1.47657	0.139791	0.880307	Ccdc88c	protein_coding	coiled-coil domain containing 88C
12	100996101	100996300	*	0.937081	0.981812	-0.351282	12	100912700	101028983	-	ENSMUSG00000021182	0	51.4325	1.46168	0.547623	0.370875	1.47657	0.139791	0.880307	Ccdc88c	protein_coding	coiled-coil domain containing 88C
12	100996201	100996400	*	0.733536	0.973829	-1.50862	12	100912700	101028983	-	ENSMUSG00000021182	0	51.4325	1.46168	0.547623	0.370875	1.47657	0.139791	0.880307	Ccdc88c	protein_coding	coiled-coil domain containing 88C
12	101007301	101007500	*	0.518881	0.959248	-1.99239	12	100912700	101028983	-	ENSMUSG00000021182	0	51.4325	1.46168	0.547623	0.370875	1.47657	0.139791	0.880307	Ccdc88c	protein_coding	coiled-coil domain containing 88C
12	101007401	101007600	*	0.758971	0.975155	-1.0364	12	100912700	101028983	-	ENSMUSG00000021182	0	51.4325	1.46168	0.547623	0.370875	1.47657	0.139791	0.880307	Ccdc88c	protein_coding	coiled-coil domain containing 88C
12	101007501	101007700	*	0.507719	0.958262	-1.26539	12	100912700	101028983	-	ENSMUSG00000021182	0	51.4325	1.46168	0.547623	0.370875	1.47657	0.139791	0.880307	Ccdc88c	protein_coding	coiled-coil domain containing 88C
12	101007601	101007800	*	0.838874	0.978813	0.399069	12	100912700	101028983	-	ENSMUSG00000021182	0	51.4325	1.46168	0.547623	0.370875	1.47657	0.139791	0.880307	Ccdc88c	protein_coding	coiled-coil domain containing 88C
12	101009901	101010100	*	0.543237	0.961369	2.78072	12	100912700	101028983	-	ENSMUSG00000021182	0	51.4325	1.46168	0.547623	0.370875	1.47657	0.139791	0.880307	Ccdc88c	protein_coding	coiled-coil domain containing 88C
12	101010001	101010200	*	0.637394	0.969226	1.59218	12	100912700	101028983	-	ENSMUSG00000021182	0	51.4325	1.46168	0.547623	0.370875	1.47657	0.139791	0.880307	Ccdc88c	protein_coding	coiled-coil domain containing 88C
12	101014401	101014600	*	0.540304	0.961092	3.47199	12	100912700	101028983	-	ENSMUSG00000021182	0	51.4325	1.46168	0.547623	0.370875	1.47657	0.139791	0.880307	Ccdc88c	protein_coding	coiled-coil domain containing 88C
12	101014501	101014700	*	0.420899	0.949703	-3.15284	12	100912700	101028983	-	ENSMUSG00000021182	0	51.4325	1.46168	0.547623	0.370875	1.47657	0.139791	0.880307	Ccdc88c	protein_coding	coiled-coil domain containing 88C
12	101014601	101014800	*	0.0330604	0.680236	-6.85474	12	100912700	101028983	-	ENSMUSG00000021182	0	51.4325	1.46168	0.547623	0.370875	1.47657	0.139791	0.880307	Ccdc88c	protein_coding	coiled-coil domain containing 88C
12	101014701	101014900	*	0.142128	0.858783	-5.54749	12	100912700	101028983	-	ENSMUSG00000021182	0	51.4325	1.46168	0.547623	0.370875	1.47657	0.139791	0.880307	Ccdc88c	protein_coding	coiled-coil domain containing 88C
12	101014901	101015100	*	0.890862	0.980571	-0.994318	12	100912700	101028983	-	ENSMUSG00000021182	0	51.4325	1.46168	0.547623	0.370875	1.47657	0.139791	0.880307	Ccdc88c	protein_coding	coiled-coil domain containing 88C
12	101015101	101015300	*	0.0931041	0.812356	-6.20531	12	100912700	101028983	-	ENSMUSG00000021182	0	51.4325	1.46168	0.547623	0.370875	1.47657	0.139791	0.880307	Ccdc88c	protein_coding	coiled-coil domain containing 88C
12	101015201	101015400	*	0.140644	0.857355	-4.58792	12	100912700	101028983	-	ENSMUSG00000021182	0	51.4325	1.46168	0.547623	0.370875	1.47657	0.139791	0.880307	Ccdc88c	protein_coding	coiled-coil domain containing 88C
12	101015301	101015500	*	0.929807	0.981659	0.185433	12	100912700	101028983	-	ENSMUSG00000021182	0	51.4325	1.46168	0.547623	0.370875	1.47657	0.139791	0.880307	Ccdc88c	protein_coding	coiled-coil domain containing 88C
12	101015401	101015600	*	0.281847	0.920878	-1.80492	12	100912700	101028983	-	ENSMUSG00000021182	0	51.4325	1.46168	0.547623	0.370875	1.47657	0.139791	0.880307	Ccdc88c	protein_coding	coiled-coil domain containing 88C
12	101015801	101016000	*	0.98728	0.982571	0.047081	12	100912700	101028983	-	ENSMUSG00000021182	0	51.4325	1.46168	0.547623	0.370875	1.47657	0.139791	0.880307	Ccdc88c	protein_coding	coiled-coil domain containing 88C
12	101015901	101016100	*	0.98728	0.982571	0.047081	12	100912700	101028983	-	ENSMUSG00000021182	0	51.4325	1.46168	0.547623	0.370875	1.47657	0.139791	0.880307	Ccdc88c	protein_coding	coiled-coil domain containing 88C
12	101016101	101016300	*	0.19781	0.892046	6.09232	12	100912700	101028983	-	ENSMUSG00000021182	0	51.4325	1.46168	0.547623	0.370875	1.47657	0.139791	0.880307	Ccdc88c	protein_coding	coiled-coil domain containing 88C
12	101016201	101016400	*	0.141642	0.858544	10.3948	12	100912700	101028983	-	ENSMUSG00000021182	0	51.4325	1.46168	0.547623	0.370875	1.47657	0.139791	0.880307	Ccdc88c	protein_coding	coiled-coil domain containing 88C
12	101017101	101017300	*	0.00114482	0.270557	-10.6894	12	100912700	101028983	-	ENSMUSG00000021182	0	51.4325	1.46168	0.547623	0.370875	1.47657	0.139791	0.880307	Ccdc88c	protein_coding	coiled-coil domain containing 88C
12	101017201	101017400	*	0.0931875	0.812413	-3.7462	12	100912700	101028983	-	ENSMUSG00000021182	0	51.4325	1.46168	0.547623	0.370875	1.47657	0.139791	0.880307	Ccdc88c	protein_coding	coiled-coil domain containing 88C
12	101017301	101017500	*	0.56808	0.963767	-1.94885	12	100912700	101028983	-	ENSMUSG00000021182	0	51.4325	1.46168	0.547623	0.370875	1.47657	0.139791	0.880307	Ccdc88c	protein_coding	coiled-coil domain containing 88C
12	101017401	101017600	*	0.407091	0.947845	1.26449	12	100912700	101028983	-	ENSMUSG00000021182	0	51.4325	1.46168	0.547623	0.370875	1.47657	0.139791	0.880307	Ccdc88c	protein_coding	coiled-coil domain containing 88C
12	101017501	101017700	*	0.406622	0.947733	1.00138	12	100912700	101028983	-	ENSMUSG00000021182	0	51.4325	1.46168	0.547623	0.370875	1.47657	0.139791	0.880307	Ccdc88c	protein_coding	coiled-coil domain containing 88C
12	101017601	101017800	*	0.762302	0.975317	0.729065	12	100912700	101028983	-	ENSMUSG00000021182	0	51.4325	1.46168	0.547623	0.370875	1.47657	0.139791	0.880307	Ccdc88c	protein_coding	coiled-coil domain containing 88C
12	101017701	101017900	*	0.340138	0.935016	2.38917	12	100912700	101028983	-	ENSMUSG00000021182	0	51.4325	1.46168	0.547623	0.370875	1.47657	0.139791	0.880307	Ccdc88c	protein_coding	coiled-coil domain containing 88C
12	101017801	101018000	*	0.91415	0.980942	0.471995	12	100912700	101028983	-	ENSMUSG00000021182	0	51.4325	1.46168	0.547623	0.370875	1.47657	0.139791	0.880307	Ccdc88c	protein_coding	coiled-coil domain containing 88C
12	101017901	101018100	*	0.18301	0.885811	-3.98493	12	100912700	101028983	-	ENSMUSG00000021182	0	51.4325	1.46168	0.547623	0.370875	1.47657	0.139791	0.880307	Ccdc88c	protein_coding	coiled-coil domain containing 88C
12	101025001	101025200	*	0.668774	0.971046	-2.22321	12	100912700	101028983	-	ENSMUSG00000021182	0	51.4325	1.46168	0.547623	0.370875	1.47657	0.139791	0.880307	Ccdc88c	protein_coding	coiled-coil domain containing 88C
12	101025101	101025300	*	0.763709	0.975359	1.12593	12	100912700	101028983	-	ENSMUSG00000021182	0	51.4325	1.46168	0.547623	0.370875	1.47657	0.139791	0.880307	Ccdc88c	protein_coding	coiled-coil domain containing 88C
12	101025401	101025600	*	0.82306	0.977756	-1.04377	12	100912700	101028983	-	ENSMUSG00000021182	0	51.4325	1.46168	0.547623	0.370875	1.47657	0.139791	0.880307	Ccdc88c	protein_coding	coiled-coil domain containing 88C
12	101025501	101025700	*	0.701798	0.972459	-0.994684	12	100912700	101028983	-	ENSMUSG00000021182	0	51.4325	1.46168	0.547623	0.370875	1.47657	0.139791	0.880307	Ccdc88c	protein_coding	coiled-coil domain containing 88C
12	101027501	101027700	*	0.661463	0.970632	0.643905	12	100912700	101028983	-	ENSMUSG00000021182	0	51.4325	1.46168	0.547623	0.370875	1.47657	0.139791	0.880307	Ccdc88c	protein_coding	coiled-coil domain containing 88C
12	101027601	101027800	*	0.527171	0.960014	0.891254	12	100912700	101028983	-	ENSMUSG00000021182	0	51.4325	1.46168	0.547623	0.370875	1.47657	0.139791	0.880307	Ccdc88c	protein_coding	coiled-coil domain containing 88C
12	101027701	101027900	*	0.348813	0.936961	1.19476	12	100912700	101028983	-	ENSMUSG00000021182	0	51.4325	1.46168	0.547623	0.370875	1.47657	0.139791	0.880307	Ccdc88c	protein_coding	coiled-coil domain containing 88C
12	101027801	101028000	*	0.260757	0.914884	1.2565	12	100912700	101028983	-	ENSMUSG00000021182	0	51.4325	1.46168	0.547623	0.370875	1.47657	0.139791	0.880307	Ccdc88c	protein_coding	coiled-coil domain containing 88C
12	101027901	101028100	*	0.472269	0.956197	1.18322	12	100912700	101028983	-	ENSMUSG00000021182	0	51.4325	1.46168	0.547623	0.370875	1.47657	0.139791	0.880307	Ccdc88c	protein_coding	coiled-coil domain containing 88C
12	101029301	101029500	*	0.62768	0.968922	0.337691	12	100912700	101028983	-	ENSMUSG00000021182	-319	51.4325	1.46168	0.547623	0.370875	1.47657	0.139791	0.880307	Ccdc88c	protein_coding	coiled-coil domain containing 88C
12	101029401	101029600	*	0.194521	0.891058	0.798391	12	100912700	101028983	-	ENSMUSG00000021182	-419	51.4325	1.46168	0.547623	0.370875	1.47657	0.139791	0.880307	Ccdc88c	protein_coding	coiled-coil domain containing 88C
12	101029501	101029700	*	0.999774	0.982571	0.000196746	12	100912700	101028983	-	ENSMUSG00000021182	-519	51.4325	1.46168	0.547623	0.370875	1.47657	0.139791	0.880307	Ccdc88c	protein_coding	coiled-coil domain containing 88C
12	101029601	101029800	*	0.469063	0.956197	-0.896057	12	100912700	101028983	-	ENSMUSG00000021182	-619	51.4325	1.46168	0.547623	0.370875	1.47657	0.139791	0.880307	Ccdc88c	protein_coding	coiled-coil domain containing 88C
12	101030501	101030700	*	0.737797	0.973846	-0.640146	12	100912700	101028983	-	ENSMUSG00000021182	-1519	51.4325	1.46168	0.547623	0.370875	1.47657	0.139791	0.880307	Ccdc88c	protein_coding	coiled-coil domain containing 88C
12	101030601	101030800	*	0.720965	0.97347	-0.879492	12	100912700	101028983	-	ENSMUSG00000021182	-1619	51.4325	1.46168	0.547623	0.370875	1.47657	0.139791	0.880307	Ccdc88c	protein_coding	coiled-coil domain containing 88C
12	101066401	101066600	*	0.396315	0.946895	2.89613	12	101039409	101083702	-	ENSMUSG00000041846	0	1486.97	1.02503	0.0356592	0.0918668	0.388162	0.697896	0.982225	Ppp4r3a	protein_coding	protein phosphatase 4 regulatory subunit 3A
12	101066501	101066700	*	0.396315	0.946895	2.89613	12	101039409	101083702	-	ENSMUSG00000041846	0	1486.97	1.02503	0.0356592	0.0918668	0.388162	0.697896	0.982225	Ppp4r3a	protein_coding	protein phosphatase 4 regulatory subunit 3A
12	101069801	101070000	*	0.328537	0.931994	1.3814	12	101039409	101083702	-	ENSMUSG00000041846	0	1486.97	1.02503	0.0356592	0.0918668	0.388162	0.697896	0.982225	Ppp4r3a	protein_coding	protein phosphatase 4 regulatory subunit 3A
12	101069901	101070100	*	0.328537	0.931994	1.3814	12	101039409	101083702	-	ENSMUSG00000041846	0	1486.97	1.02503	0.0356592	0.0918668	0.388162	0.697896	0.982225	Ppp4r3a	protein_coding	protein phosphatase 4 regulatory subunit 3A
12	101081601	101081800	*	0.362853	0.940475	2.18204	12	101039409	101083702	-	ENSMUSG00000041846	0	1486.97	1.02503	0.0356592	0.0918668	0.388162	0.697896	0.982225	Ppp4r3a	protein_coding	protein phosphatase 4 regulatory subunit 3A
12	101081601	101081800	*	0.362853	0.940475	2.18204	12	101082481	101088927	+	ENSMUSG00000097121	-682	18.3907	1.19515	0.257197	0.329042	0.781653	0.434418	0.943643	D130020L05Rik	antisense_RNA	RIKEN cDNA D130020L05 gene
12	101081701	101081900	*	0.362853	0.940475	2.18204	12	101039409	101083702	-	ENSMUSG00000041846	0	1486.97	1.02503	0.0356592	0.0918668	0.388162	0.697896	0.982225	Ppp4r3a	protein_coding	protein phosphatase 4 regulatory subunit 3A
12	101081701	101081900	*	0.362853	0.940475	2.18204	12	101082481	101088927	+	ENSMUSG00000097121	-582	18.3907	1.19515	0.257197	0.329042	0.781653	0.434418	0.943643	D130020L05Rik	antisense_RNA	RIKEN cDNA D130020L05 gene
12	101081801	101082000	*	0.942086	0.981812	-0.183686	12	101039409	101083702	-	ENSMUSG00000041846	0	1486.97	1.02503	0.0356592	0.0918668	0.388162	0.697896	0.982225	Ppp4r3a	protein_coding	protein phosphatase 4 regulatory subunit 3A
12	101081801	101082000	*	0.942086	0.981812	-0.183686	12	101082481	101088927	+	ENSMUSG00000097121	-482	18.3907	1.19515	0.257197	0.329042	0.781653	0.434418	0.943643	D130020L05Rik	antisense_RNA	RIKEN cDNA D130020L05 gene
12	101081901	101082100	*	0.942086	0.981812	-0.183686	12	101039409	101083702	-	ENSMUSG00000041846	0	1486.97	1.02503	0.0356592	0.0918668	0.388162	0.697896	0.982225	Ppp4r3a	protein_coding	protein phosphatase 4 regulatory subunit 3A
12	101081901	101082100	*	0.942086	0.981812	-0.183686	12	101082481	101088927	+	ENSMUSG00000097121	-382	18.3907	1.19515	0.257197	0.329042	0.781653	0.434418	0.943643	D130020L05Rik	antisense_RNA	RIKEN cDNA D130020L05 gene
12	101082001	101082200	*	0.36279	0.940472	-1.54215	12	101039409	101083702	-	ENSMUSG00000041846	0	1486.97	1.02503	0.0356592	0.0918668	0.388162	0.697896	0.982225	Ppp4r3a	protein_coding	protein phosphatase 4 regulatory subunit 3A
12	101082001	101082200	*	0.36279	0.940472	-1.54215	12	101082481	101088927	+	ENSMUSG00000097121	-282	18.3907	1.19515	0.257197	0.329042	0.781653	0.434418	0.943643	D130020L05Rik	antisense_RNA	RIKEN cDNA D130020L05 gene
12	101082101	101082300	*	0.899221	0.980941	-0.152863	12	101039409	101083702	-	ENSMUSG00000041846	0	1486.97	1.02503	0.0356592	0.0918668	0.388162	0.697896	0.982225	Ppp4r3a	protein_coding	protein phosphatase 4 regulatory subunit 3A
12	101082101	101082300	*	0.899221	0.980941	-0.152863	12	101082481	101088927	+	ENSMUSG00000097121	-182	18.3907	1.19515	0.257197	0.329042	0.781653	0.434418	0.943643	D130020L05Rik	antisense_RNA	RIKEN cDNA D130020L05 gene
12	101082201	101082400	*	0.219689	0.900863	0.919843	12	101039409	101083702	-	ENSMUSG00000041846	0	1486.97	1.02503	0.0356592	0.0918668	0.388162	0.697896	0.982225	Ppp4r3a	protein_coding	protein phosphatase 4 regulatory subunit 3A
12	101082201	101082400	*	0.219689	0.900863	0.919843	12	101082481	101088927	+	ENSMUSG00000097121	-82	18.3907	1.19515	0.257197	0.329042	0.781653	0.434418	0.943643	D130020L05Rik	antisense_RNA	RIKEN cDNA D130020L05 gene
12	101082301	101082500	*	0.620094	0.968399	0.257592	12	101039409	101083702	-	ENSMUSG00000041846	0	1486.97	1.02503	0.0356592	0.0918668	0.388162	0.697896	0.982225	Ppp4r3a	protein_coding	protein phosphatase 4 regulatory subunit 3A
12	101082301	101082500	*	0.620094	0.968399	0.257592	12	101082481	101088927	+	ENSMUSG00000097121	0	18.3907	1.19515	0.257197	0.329042	0.781653	0.434418	0.943643	D130020L05Rik	antisense_RNA	RIKEN cDNA D130020L05 gene
12	101082401	101082600	*	0.921319	0.981249	0.0552826	12	101039409	101083702	-	ENSMUSG00000041846	0	1486.97	1.02503	0.0356592	0.0918668	0.388162	0.697896	0.982225	Ppp4r3a	protein_coding	protein phosphatase 4 regulatory subunit 3A
12	101082401	101082600	*	0.921319	0.981249	0.0552826	12	101082481	101088927	+	ENSMUSG00000097121	0	18.3907	1.19515	0.257197	0.329042	0.781653	0.434418	0.943643	D130020L05Rik	antisense_RNA	RIKEN cDNA D130020L05 gene
12	101082501	101082700	*	0.570652	0.963918	0.220955	12	101039409	101083702	-	ENSMUSG00000041846	0	1486.97	1.02503	0.0356592	0.0918668	0.388162	0.697896	0.982225	Ppp4r3a	protein_coding	protein phosphatase 4 regulatory subunit 3A
12	101082501	101082700	*	0.570652	0.963918	0.220955	12	101082481	101088927	+	ENSMUSG00000097121	0	18.3907	1.19515	0.257197	0.329042	0.781653	0.434418	0.943643	D130020L05Rik	antisense_RNA	RIKEN cDNA D130020L05 gene
12	101082601	101082800	*	0.983146	0.982571	-0.00920329	12	101039409	101083702	-	ENSMUSG00000041846	0	1486.97	1.02503	0.0356592	0.0918668	0.388162	0.697896	0.982225	Ppp4r3a	protein_coding	protein phosphatase 4 regulatory subunit 3A
12	101082601	101082800	*	0.983146	0.982571	-0.00920329	12	101082481	101088927	+	ENSMUSG00000097121	0	18.3907	1.19515	0.257197	0.329042	0.781653	0.434418	0.943643	D130020L05Rik	antisense_RNA	RIKEN cDNA D130020L05 gene
12	101083901	101084100	*	0.856904	0.97886	0.0713362	12	101082481	101088927	+	ENSMUSG00000097121	0	18.3907	1.19515	0.257197	0.329042	0.781653	0.434418	0.943643	D130020L05Rik	antisense_RNA	RIKEN cDNA D130020L05 gene
12	101083901	101084100	*	0.856904	0.97886	0.0713362	12	101039409	101083702	-	ENSMUSG00000041846	-200	1486.97	1.02503	0.0356592	0.0918668	0.388162	0.697896	0.982225	Ppp4r3a	protein_coding	protein phosphatase 4 regulatory subunit 3A
12	101084001	101084200	*	0.392	0.946022	0.317681	12	101082481	101088927	+	ENSMUSG00000097121	0	18.3907	1.19515	0.257197	0.329042	0.781653	0.434418	0.943643	D130020L05Rik	antisense_RNA	RIKEN cDNA D130020L05 gene
12	101084001	101084200	*	0.392	0.946022	0.317681	12	101039409	101083702	-	ENSMUSG00000041846	-300	1486.97	1.02503	0.0356592	0.0918668	0.388162	0.697896	0.982225	Ppp4r3a	protein_coding	protein phosphatase 4 regulatory subunit 3A
12	101084101	101084300	*	0.45512	0.954279	0.505909	12	101082481	101088927	+	ENSMUSG00000097121	0	18.3907	1.19515	0.257197	0.329042	0.781653	0.434418	0.943643	D130020L05Rik	antisense_RNA	RIKEN cDNA D130020L05 gene
12	101084101	101084300	*	0.45512	0.954279	0.505909	12	101039409	101083702	-	ENSMUSG00000041846	-400	1486.97	1.02503	0.0356592	0.0918668	0.388162	0.697896	0.982225	Ppp4r3a	protein_coding	protein phosphatase 4 regulatory subunit 3A
12	101084201	101084400	*	0.610527	0.967479	0.773552	12	101082481	101088927	+	ENSMUSG00000097121	0	18.3907	1.19515	0.257197	0.329042	0.781653	0.434418	0.943643	D130020L05Rik	antisense_RNA	RIKEN cDNA D130020L05 gene
12	101084201	101084400	*	0.610527	0.967479	0.773552	12	101039409	101083702	-	ENSMUSG00000041846	-500	1486.97	1.02503	0.0356592	0.0918668	0.388162	0.697896	0.982225	Ppp4r3a	protein_coding	protein phosphatase 4 regulatory subunit 3A
12	101084301	101084500	*	0.623004	0.968568	0.657942	12	101082481	101088927	+	ENSMUSG00000097121	0	18.3907	1.19515	0.257197	0.329042	0.781653	0.434418	0.943643	D130020L05Rik	antisense_RNA	RIKEN cDNA D130020L05 gene
12	101084301	101084500	*	0.623004	0.968568	0.657942	12	101039409	101083702	-	ENSMUSG00000041846	-600	1486.97	1.02503	0.0356592	0.0918668	0.388162	0.697896	0.982225	Ppp4r3a	protein_coding	protein phosphatase 4 regulatory subunit 3A
12	101084401	101084600	*	0.671898	0.971105	0.588745	12	101082481	101088927	+	ENSMUSG00000097121	0	18.3907	1.19515	0.257197	0.329042	0.781653	0.434418	0.943643	D130020L05Rik	antisense_RNA	RIKEN cDNA D130020L05 gene
12	101084401	101084600	*	0.671898	0.971105	0.588745	12	101039409	101083702	-	ENSMUSG00000041846	-700	1486.97	1.02503	0.0356592	0.0918668	0.388162	0.697896	0.982225	Ppp4r3a	protein_coding	protein phosphatase 4 regulatory subunit 3A
12	101084801	101085000	*	0.483191	0.957014	2.58715	12	101082481	101088927	+	ENSMUSG00000097121	0	18.3907	1.19515	0.257197	0.329042	0.781653	0.434418	0.943643	D130020L05Rik	antisense_RNA	RIKEN cDNA D130020L05 gene
12	101084801	101085000	*	0.483191	0.957014	2.58715	12	101039409	101083702	-	ENSMUSG00000041846	-1100	1486.97	1.02503	0.0356592	0.0918668	0.388162	0.697896	0.982225	Ppp4r3a	protein_coding	protein phosphatase 4 regulatory subunit 3A
12	101084901	101085100	*	0.483191	0.957014	2.58715	12	101082481	101088927	+	ENSMUSG00000097121	0	18.3907	1.19515	0.257197	0.329042	0.781653	0.434418	0.943643	D130020L05Rik	antisense_RNA	RIKEN cDNA D130020L05 gene
12	101084901	101085100	*	0.483191	0.957014	2.58715	12	101039409	101083702	-	ENSMUSG00000041846	-1200	1486.97	1.02503	0.0356592	0.0918668	0.388162	0.697896	0.982225	Ppp4r3a	protein_coding	protein phosphatase 4 regulatory subunit 3A
12	101085401	101085600	*	0.827748	0.978092	-0.683578	12	101082481	101088927	+	ENSMUSG00000097121	0	18.3907	1.19515	0.257197	0.329042	0.781653	0.434418	0.943643	D130020L05Rik	antisense_RNA	RIKEN cDNA D130020L05 gene
12	101085401	101085600	*	0.827748	0.978092	-0.683578	12	101039409	101083702	-	ENSMUSG00000041846	-1700	1486.97	1.02503	0.0356592	0.0918668	0.388162	0.697896	0.982225	Ppp4r3a	protein_coding	protein phosphatase 4 regulatory subunit 3A
12	101085501	101085700	*	0.633265	0.969125	-1.32058	12	101082481	101088927	+	ENSMUSG00000097121	0	18.3907	1.19515	0.257197	0.329042	0.781653	0.434418	0.943643	D130020L05Rik	antisense_RNA	RIKEN cDNA D130020L05 gene
12	101085501	101085700	*	0.633265	0.969125	-1.32058	12	101039409	101083702	-	ENSMUSG00000041846	-1800	1486.97	1.02503	0.0356592	0.0918668	0.388162	0.697896	0.982225	Ppp4r3a	protein_coding	protein phosphatase 4 regulatory subunit 3A
12	101811101	101811300	*	0.810182	0.977145	-0.737427	12	101746565	101819055	-	ENSMUSG00000021186	0	7905.7	1.31142	0.391133	0.340272	1.14947	0.250362	0.899069	Fbln5	protein_coding	fibulin 5
12	101811201	101811400	*	0.335289	0.933827	-4.01369	12	101746565	101819055	-	ENSMUSG00000021186	0	7905.7	1.31142	0.391133	0.340272	1.14947	0.250362	0.899069	Fbln5	protein_coding	fibulin 5
12	101811301	101811500	*	0.766103	0.975421	-1.19699	12	101746565	101819055	-	ENSMUSG00000021186	0	7905.7	1.31142	0.391133	0.340272	1.14947	0.250362	0.899069	Fbln5	protein_coding	fibulin 5
12	101811401	101811600	*	0.840997	0.978813	0.661376	12	101746565	101819055	-	ENSMUSG00000021186	0	7905.7	1.31142	0.391133	0.340272	1.14947	0.250362	0.899069	Fbln5	protein_coding	fibulin 5
12	101817001	101817200	*	0.0218797	0.623106	-11.101	12	101746565	101819055	-	ENSMUSG00000021186	0	7905.7	1.31142	0.391133	0.340272	1.14947	0.250362	0.899069	Fbln5	protein_coding	fibulin 5
12	101817101	101817300	*	0.0423647	0.712965	-13.4423	12	101746565	101819055	-	ENSMUSG00000021186	0	7905.7	1.31142	0.391133	0.340272	1.14947	0.250362	0.899069	Fbln5	protein_coding	fibulin 5
12	101818101	101818300	*	0.706542	0.972671	0.310058	12	101746565	101819055	-	ENSMUSG00000021186	0	7905.7	1.31142	0.391133	0.340272	1.14947	0.250362	0.899069	Fbln5	protein_coding	fibulin 5
12	101818201	101818400	*	0.838473	0.978813	0.10625	12	101746565	101819055	-	ENSMUSG00000021186	0	7905.7	1.31142	0.391133	0.340272	1.14947	0.250362	0.899069	Fbln5	protein_coding	fibulin 5
12	101818301	101818500	*	0.828558	0.9781	-0.16685	12	101746565	101819055	-	ENSMUSG00000021186	0	7905.7	1.31142	0.391133	0.340272	1.14947	0.250362	0.899069	Fbln5	protein_coding	fibulin 5
12	101818901	101819100	*	0.563448	0.963269	0.730059	12	101746565	101819055	-	ENSMUSG00000021186	0	7905.7	1.31142	0.391133	0.340272	1.14947	0.250362	0.899069	Fbln5	protein_coding	fibulin 5
12	101857501	101857700	*	0.306713	0.927034	-3.22103	12	101834043	101913267	-	ENSMUSG00000021188	0	1552.35	1.16486	0.220156	0.145784	1.51015	0.131005	0.875264	Trip11	protein_coding	thyroid hormone receptor interactor 11
12	101857601	101857800	*	0.306713	0.927034	-3.22103	12	101834043	101913267	-	ENSMUSG00000021188	0	1552.35	1.16486	0.220156	0.145784	1.51015	0.131005	0.875264	Trip11	protein_coding	thyroid hormone receptor interactor 11
12	101862301	101862500	*	0.533075	0.9605	-2.9003	12	101834043	101913267	-	ENSMUSG00000021188	0	1552.35	1.16486	0.220156	0.145784	1.51015	0.131005	0.875264	Trip11	protein_coding	thyroid hormone receptor interactor 11
12	101862401	101862600	*	0.751088	0.974768	-1.03581	12	101834043	101913267	-	ENSMUSG00000021188	0	1552.35	1.16486	0.220156	0.145784	1.51015	0.131005	0.875264	Trip11	protein_coding	thyroid hormone receptor interactor 11
12	101862501	101862700	*	0.652643	0.970004	0.775622	12	101834043	101913267	-	ENSMUSG00000021188	0	1552.35	1.16486	0.220156	0.145784	1.51015	0.131005	0.875264	Trip11	protein_coding	thyroid hormone receptor interactor 11
12	101862601	101862800	*	0.188398	0.888495	-3.62763	12	101834043	101913267	-	ENSMUSG00000021188	0	1552.35	1.16486	0.220156	0.145784	1.51015	0.131005	0.875264	Trip11	protein_coding	thyroid hormone receptor interactor 11
12	101862701	101862900	*	0.0964233	0.815427	-8.0956	12	101834043	101913267	-	ENSMUSG00000021188	0	1552.35	1.16486	0.220156	0.145784	1.51015	0.131005	0.875264	Trip11	protein_coding	thyroid hormone receptor interactor 11
12	101875101	101875300	*	0.432565	0.951592	2.41563	12	101834043	101913267	-	ENSMUSG00000021188	0	1552.35	1.16486	0.220156	0.145784	1.51015	0.131005	0.875264	Trip11	protein_coding	thyroid hormone receptor interactor 11
12	101875201	101875400	*	0.432565	0.951592	2.41563	12	101834043	101913267	-	ENSMUSG00000021188	0	1552.35	1.16486	0.220156	0.145784	1.51015	0.131005	0.875264	Trip11	protein_coding	thyroid hormone receptor interactor 11
12	101889101	101889300	*	0.146561	0.862628	-2.64869	12	101834043	101913267	-	ENSMUSG00000021188	0	1552.35	1.16486	0.220156	0.145784	1.51015	0.131005	0.875264	Trip11	protein_coding	thyroid hormone receptor interactor 11
12	101889201	101889400	*	0.146561	0.862628	-2.64869	12	101834043	101913267	-	ENSMUSG00000021188	0	1552.35	1.16486	0.220156	0.145784	1.51015	0.131005	0.875264	Trip11	protein_coding	thyroid hormone receptor interactor 11
12	101889301	101889500	*	0.855159	0.978824	0.195426	12	101834043	101913267	-	ENSMUSG00000021188	0	1552.35	1.16486	0.220156	0.145784	1.51015	0.131005	0.875264	Trip11	protein_coding	thyroid hormone receptor interactor 11
12	101889401	101889600	*	0.855159	0.978824	0.195426	12	101834043	101913267	-	ENSMUSG00000021188	0	1552.35	1.16486	0.220156	0.145784	1.51015	0.131005	0.875264	Trip11	protein_coding	thyroid hormone receptor interactor 11
12	101906001	101906200	*	0.772637	0.975459	0.437525	12	101834043	101913267	-	ENSMUSG00000021188	0	1552.35	1.16486	0.220156	0.145784	1.51015	0.131005	0.875264	Trip11	protein_coding	thyroid hormone receptor interactor 11
12	101906101	101906300	*	0.991369	0.982571	0.0196778	12	101834043	101913267	-	ENSMUSG00000021188	0	1552.35	1.16486	0.220156	0.145784	1.51015	0.131005	0.875264	Trip11	protein_coding	thyroid hormone receptor interactor 11
12	101913301	101913500	*	0.0129448	0.548396	1.33067	12	101913240	101915335	+	ENSMUSG00000093579	0	23.0385	0.843611	-0.24535	0.187756	-1.30675	0.191298	0.894314	Gm20036	processed_transcript	predicted gene, 20036
12	101913301	101913500	*	0.0129448	0.548396	1.33067	12	101834043	101913267	-	ENSMUSG00000021188	-35	1552.35	1.16486	0.220156	0.145784	1.51015	0.131005	0.875264	Trip11	protein_coding	thyroid hormone receptor interactor 11
12	101913401	101913600	*	0.0511919	0.740886	1.10058	12	101913240	101915335	+	ENSMUSG00000093579	0	23.0385	0.843611	-0.24535	0.187756	-1.30675	0.191298	0.894314	Gm20036	processed_transcript	predicted gene, 20036
12	101913401	101913600	*	0.0511919	0.740886	1.10058	12	101834043	101913267	-	ENSMUSG00000021188	-135	1552.35	1.16486	0.220156	0.145784	1.51015	0.131005	0.875264	Trip11	protein_coding	thyroid hormone receptor interactor 11
12	101913501	101913700	*	0.44921	0.953941	-1.49034	12	101913240	101915335	+	ENSMUSG00000093579	0	23.0385	0.843611	-0.24535	0.187756	-1.30675	0.191298	0.894314	Gm20036	processed_transcript	predicted gene, 20036
12	101913501	101913700	*	0.44921	0.953941	-1.49034	12	101834043	101913267	-	ENSMUSG00000021188	-235	1552.35	1.16486	0.220156	0.145784	1.51015	0.131005	0.875264	Trip11	protein_coding	thyroid hormone receptor interactor 11
12	101913601	101913800	*	0.588326	0.965742	-2.30589	12	101913240	101915335	+	ENSMUSG00000093579	0	23.0385	0.843611	-0.24535	0.187756	-1.30675	0.191298	0.894314	Gm20036	processed_transcript	predicted gene, 20036
12	101913601	101913800	*	0.588326	0.965742	-2.30589	12	101834043	101913267	-	ENSMUSG00000021188	-335	1552.35	1.16486	0.220156	0.145784	1.51015	0.131005	0.875264	Trip11	protein_coding	thyroid hormone receptor interactor 11
12	101957001	101957200	*	0.100904	0.820536	-5.79909	12	101918901	101958246	-	ENSMUSG00000021189	0	506.456	1.13839	0.186995	0.109378	1.70963	0.087334	0.871689	Atxn3	protein_coding	ataxin 3
12	101957101	101957300	*	0.0252061	0.642792	-4.24081	12	101918901	101958246	-	ENSMUSG00000021189	0	506.456	1.13839	0.186995	0.109378	1.70963	0.087334	0.871689	Atxn3	protein_coding	ataxin 3
12	101957201	101957400	*	0.152502	0.866887	-2.44925	12	101918901	101958246	-	ENSMUSG00000021189	0	506.456	1.13839	0.186995	0.109378	1.70963	0.087334	0.871689	Atxn3	protein_coding	ataxin 3
12	101957301	101957500	*	0.538014	0.960972	1.33065	12	101918901	101958246	-	ENSMUSG00000021189	0	506.456	1.13839	0.186995	0.109378	1.70963	0.087334	0.871689	Atxn3	protein_coding	ataxin 3
12	101957401	101957600	*	0.188488	0.888609	1.79544	12	101918901	101958246	-	ENSMUSG00000021189	0	506.456	1.13839	0.186995	0.109378	1.70963	0.087334	0.871689	Atxn3	protein_coding	ataxin 3
12	101957501	101957700	*	0.90217	0.980942	-0.0636564	12	101918901	101958246	-	ENSMUSG00000021189	0	506.456	1.13839	0.186995	0.109378	1.70963	0.087334	0.871689	Atxn3	protein_coding	ataxin 3
12	101957601	101957800	*	0.119549	0.839108	-0.979276	12	101918901	101958246	-	ENSMUSG00000021189	0	506.456	1.13839	0.186995	0.109378	1.70963	0.087334	0.871689	Atxn3	protein_coding	ataxin 3
12	101957701	101957900	*	0.852875	0.978813	-0.103798	12	101918901	101958246	-	ENSMUSG00000021189	0	506.456	1.13839	0.186995	0.109378	1.70963	0.087334	0.871689	Atxn3	protein_coding	ataxin 3
12	101958501	101958700	*	0.206613	0.895326	-5.11291	12	101918901	101958246	-	ENSMUSG00000021189	-256	506.456	1.13839	0.186995	0.109378	1.70963	0.087334	0.871689	Atxn3	protein_coding	ataxin 3
12	101958601	101958800	*	0.917557	0.980971	-0.32977	12	101918901	101958246	-	ENSMUSG00000021189	-356	506.456	1.13839	0.186995	0.109378	1.70963	0.087334	0.871689	Atxn3	protein_coding	ataxin 3
12	101958701	101958900	*	0.282099	0.920951	4.61585	12	101918901	101958246	-	ENSMUSG00000021189	-456	506.456	1.13839	0.186995	0.109378	1.70963	0.087334	0.871689	Atxn3	protein_coding	ataxin 3
12	101958801	101959000	*	0.925026	0.981513	0.444133	12	101918901	101958246	-	ENSMUSG00000021189	-556	506.456	1.13839	0.186995	0.109378	1.70963	0.087334	0.871689	Atxn3	protein_coding	ataxin 3
12	101958901	101959100	*	0.759791	0.975221	-1.72913	12	101918901	101958246	-	ENSMUSG00000021189	-656	506.456	1.13839	0.186995	0.109378	1.70963	0.087334	0.871689	Atxn3	protein_coding	ataxin 3
12	101975001	101975200	*	0.085853	0.802731	-2.24719	12	101975974	102005993	+	ENSMUSG00000041781	-775	1948.96	1.01015	0.0145734	0.1264	0.115296	0.90821	0.996522	Cpsf2	protein_coding	cleavage and polyadenylation specific factor 2
12	101975101	101975300	*	0.673732	0.971233	-0.355308	12	101975974	102005993	+	ENSMUSG00000041781	-675	1948.96	1.01015	0.0145734	0.1264	0.115296	0.90821	0.996522	Cpsf2	protein_coding	cleavage and polyadenylation specific factor 2
12	101975201	101975400	*	0.652191	0.970004	-0.283095	12	101975974	102005993	+	ENSMUSG00000041781	-575	1948.96	1.01015	0.0145734	0.1264	0.115296	0.90821	0.996522	Cpsf2	protein_coding	cleavage and polyadenylation specific factor 2
12	101975301	101975500	*	0.341456	0.93549	-0.583933	12	101975974	102005993	+	ENSMUSG00000041781	-475	1948.96	1.01015	0.0145734	0.1264	0.115296	0.90821	0.996522	Cpsf2	protein_coding	cleavage and polyadenylation specific factor 2
12	101975401	101975600	*	0.901488	0.980942	0.089585	12	101975974	102005993	+	ENSMUSG00000041781	-375	1948.96	1.01015	0.0145734	0.1264	0.115296	0.90821	0.996522	Cpsf2	protein_coding	cleavage and polyadenylation specific factor 2
12	101975801	101976000	*	0.73953	0.973853	0.158974	12	101975974	102005993	+	ENSMUSG00000041781	0	1948.96	1.01015	0.0145734	0.1264	0.115296	0.90821	0.996522	Cpsf2	protein_coding	cleavage and polyadenylation specific factor 2
12	101976301	101976500	*	0.717989	0.973286	0.227565	12	101975974	102005993	+	ENSMUSG00000041781	0	1948.96	1.01015	0.0145734	0.1264	0.115296	0.90821	0.996522	Cpsf2	protein_coding	cleavage and polyadenylation specific factor 2
12	101976401	101976600	*	0.792102	0.976339	-0.128486	12	101975974	102005993	+	ENSMUSG00000041781	0	1948.96	1.01015	0.0145734	0.1264	0.115296	0.90821	0.996522	Cpsf2	protein_coding	cleavage and polyadenylation specific factor 2
12	101976501	101976700	*	0.699189	0.972279	0.225298	12	101975974	102005993	+	ENSMUSG00000041781	0	1948.96	1.01015	0.0145734	0.1264	0.115296	0.90821	0.996522	Cpsf2	protein_coding	cleavage and polyadenylation specific factor 2
12	101976601	101976800	*	0.270146	0.917612	1.15116	12	101975974	102005993	+	ENSMUSG00000041781	0	1948.96	1.01015	0.0145734	0.1264	0.115296	0.90821	0.996522	Cpsf2	protein_coding	cleavage and polyadenylation specific factor 2
12	101976701	101976900	*	0.331888	0.932858	1.10604	12	101975974	102005993	+	ENSMUSG00000041781	0	1948.96	1.01015	0.0145734	0.1264	0.115296	0.90821	0.996522	Cpsf2	protein_coding	cleavage and polyadenylation specific factor 2
12	101976801	101977000	*	0.64875	0.969716	0.444801	12	101975974	102005993	+	ENSMUSG00000041781	0	1948.96	1.01015	0.0145734	0.1264	0.115296	0.90821	0.996522	Cpsf2	protein_coding	cleavage and polyadenylation specific factor 2
12	101976901	101977100	*	0.815329	0.977367	0.341662	12	101975974	102005993	+	ENSMUSG00000041781	0	1948.96	1.01015	0.0145734	0.1264	0.115296	0.90821	0.996522	Cpsf2	protein_coding	cleavage and polyadenylation specific factor 2
12	101977001	101977200	*	0.934203	0.9818	0.222697	12	101975974	102005993	+	ENSMUSG00000041781	0	1948.96	1.01015	0.0145734	0.1264	0.115296	0.90821	0.996522	Cpsf2	protein_coding	cleavage and polyadenylation specific factor 2
12	101977201	101977400	*	0.519477	0.959248	-4.6875	12	101975974	102005993	+	ENSMUSG00000041781	0	1948.96	1.01015	0.0145734	0.1264	0.115296	0.90821	0.996522	Cpsf2	protein_coding	cleavage and polyadenylation specific factor 2
12	101977301	101977500	*	0.361756	0.94014	-6.39011	12	101975974	102005993	+	ENSMUSG00000041781	0	1948.96	1.01015	0.0145734	0.1264	0.115296	0.90821	0.996522	Cpsf2	protein_coding	cleavage and polyadenylation specific factor 2
12	101977501	101977700	*	0.192627	0.890494	-2.14509	12	101975974	102005993	+	ENSMUSG00000041781	0	1948.96	1.01015	0.0145734	0.1264	0.115296	0.90821	0.996522	Cpsf2	protein_coding	cleavage and polyadenylation specific factor 2
12	101977601	101977800	*	0.273158	0.918099	-1.69226	12	101975974	102005993	+	ENSMUSG00000041781	0	1948.96	1.01015	0.0145734	0.1264	0.115296	0.90821	0.996522	Cpsf2	protein_coding	cleavage and polyadenylation specific factor 2
12	101977701	101977900	*	0.782035	0.975888	-0.499883	12	101975974	102005993	+	ENSMUSG00000041781	0	1948.96	1.01015	0.0145734	0.1264	0.115296	0.90821	0.996522	Cpsf2	protein_coding	cleavage and polyadenylation specific factor 2
12	101977801	101978000	*	0.972401	0.982139	-0.0665333	12	101975974	102005993	+	ENSMUSG00000041781	0	1948.96	1.01015	0.0145734	0.1264	0.115296	0.90821	0.996522	Cpsf2	protein_coding	cleavage and polyadenylation specific factor 2
12	101978301	101978500	*	0.488084	0.957178	-2.71331	12	101975974	102005993	+	ENSMUSG00000041781	0	1948.96	1.01015	0.0145734	0.1264	0.115296	0.90821	0.996522	Cpsf2	protein_coding	cleavage and polyadenylation specific factor 2
12	101978401	101978600	*	0.428711	0.950785	-2.3865	12	101975974	102005993	+	ENSMUSG00000041781	0	1948.96	1.01015	0.0145734	0.1264	0.115296	0.90821	0.996522	Cpsf2	protein_coding	cleavage and polyadenylation specific factor 2
12	101978501	101978700	*	0.889505	0.980463	-0.525719	12	101975974	102005993	+	ENSMUSG00000041781	0	1948.96	1.01015	0.0145734	0.1264	0.115296	0.90821	0.996522	Cpsf2	protein_coding	cleavage and polyadenylation specific factor 2
12	101978701	101978900	*	0.992038	0.982571	0.0347584	12	101975974	102005993	+	ENSMUSG00000041781	0	1948.96	1.01015	0.0145734	0.1264	0.115296	0.90821	0.996522	Cpsf2	protein_coding	cleavage and polyadenylation specific factor 2
12	101978801	101979000	*	0.992038	0.982571	0.0347584	12	101975974	102005993	+	ENSMUSG00000041781	0	1948.96	1.01015	0.0145734	0.1264	0.115296	0.90821	0.996522	Cpsf2	protein_coding	cleavage and polyadenylation specific factor 2
12	101978901	101979100	*	0.896357	0.980792	-0.772064	12	101975974	102005993	+	ENSMUSG00000041781	0	1948.96	1.01015	0.0145734	0.1264	0.115296	0.90821	0.996522	Cpsf2	protein_coding	cleavage and polyadenylation specific factor 2
12	101979001	101979200	*	0.896357	0.980792	-0.772064	12	101975974	102005993	+	ENSMUSG00000041781	0	1948.96	1.01015	0.0145734	0.1264	0.115296	0.90821	0.996522	Cpsf2	protein_coding	cleavage and polyadenylation specific factor 2
12	101979201	101979400	*	0.0868907	0.804625	-3.4502	12	101975974	102005993	+	ENSMUSG00000041781	0	1948.96	1.01015	0.0145734	0.1264	0.115296	0.90821	0.996522	Cpsf2	protein_coding	cleavage and polyadenylation specific factor 2
12	101979301	101979500	*	0.0668413	0.773684	-2.75264	12	101975974	102005993	+	ENSMUSG00000041781	0	1948.96	1.01015	0.0145734	0.1264	0.115296	0.90821	0.996522	Cpsf2	protein_coding	cleavage and polyadenylation specific factor 2
12	101979401	101979600	*	0.0641392	0.768614	-3.04079	12	101975974	102005993	+	ENSMUSG00000041781	0	1948.96	1.01015	0.0145734	0.1264	0.115296	0.90821	0.996522	Cpsf2	protein_coding	cleavage and polyadenylation specific factor 2
12	101979501	101979700	*	0.247989	0.910904	-2.03825	12	101975974	102005993	+	ENSMUSG00000041781	0	1948.96	1.01015	0.0145734	0.1264	0.115296	0.90821	0.996522	Cpsf2	protein_coding	cleavage and polyadenylation specific factor 2
12	101979601	101979800	*	0.396822	0.946938	-1.92247	12	101975974	102005993	+	ENSMUSG00000041781	0	1948.96	1.01015	0.0145734	0.1264	0.115296	0.90821	0.996522	Cpsf2	protein_coding	cleavage and polyadenylation specific factor 2
12	101980701	101980900	*	0.067772	0.774672	5.7983	12	101975974	102005993	+	ENSMUSG00000041781	0	1948.96	1.01015	0.0145734	0.1264	0.115296	0.90821	0.996522	Cpsf2	protein_coding	cleavage and polyadenylation specific factor 2
12	101985201	101985400	*	0.0712652	0.781949	6.49627	12	101975974	102005993	+	ENSMUSG00000041781	0	1948.96	1.01015	0.0145734	0.1264	0.115296	0.90821	0.996522	Cpsf2	protein_coding	cleavage and polyadenylation specific factor 2
12	101985301	101985500	*	0.047834	0.730471	7.80977	12	101975974	102005993	+	ENSMUSG00000041781	0	1948.96	1.01015	0.0145734	0.1264	0.115296	0.90821	0.996522	Cpsf2	protein_coding	cleavage and polyadenylation specific factor 2
12	101985401	101985600	*	0.174038	0.881684	10.3257	12	101975974	102005993	+	ENSMUSG00000041781	0	1948.96	1.01015	0.0145734	0.1264	0.115296	0.90821	0.996522	Cpsf2	protein_coding	cleavage and polyadenylation specific factor 2
12	101987501	101987700	*	0.692294	0.972172	-1.44334	12	101975974	102005993	+	ENSMUSG00000041781	0	1948.96	1.01015	0.0145734	0.1264	0.115296	0.90821	0.996522	Cpsf2	protein_coding	cleavage and polyadenylation specific factor 2
12	101987601	101987800	*	0.747992	0.974419	-0.984127	12	101975974	102005993	+	ENSMUSG00000041781	0	1948.96	1.01015	0.0145734	0.1264	0.115296	0.90821	0.996522	Cpsf2	protein_coding	cleavage and polyadenylation specific factor 2
12	101987701	101987900	*	0.55261	0.962282	2.39165	12	101975974	102005993	+	ENSMUSG00000041781	0	1948.96	1.01015	0.0145734	0.1264	0.115296	0.90821	0.996522	Cpsf2	protein_coding	cleavage and polyadenylation specific factor 2
12	101987801	101988000	*	0.420064	0.949583	4.74682	12	101975974	102005993	+	ENSMUSG00000041781	0	1948.96	1.01015	0.0145734	0.1264	0.115296	0.90821	0.996522	Cpsf2	protein_coding	cleavage and polyadenylation specific factor 2
12	101987901	101988100	*	0.569003	0.963767	-0.593099	12	101975974	102005993	+	ENSMUSG00000041781	0	1948.96	1.01015	0.0145734	0.1264	0.115296	0.90821	0.996522	Cpsf2	protein_coding	cleavage and polyadenylation specific factor 2
12	101988001	101988200	*	0.569003	0.963767	-0.593099	12	101975974	102005993	+	ENSMUSG00000041781	0	1948.96	1.01015	0.0145734	0.1264	0.115296	0.90821	0.996522	Cpsf2	protein_coding	cleavage and polyadenylation specific factor 2
12	101994701	101994900	*	0.802735	0.976935	-0.567357	12	101975974	102005993	+	ENSMUSG00000041781	0	1948.96	1.01015	0.0145734	0.1264	0.115296	0.90821	0.996522	Cpsf2	protein_coding	cleavage and polyadenylation specific factor 2
12	101994801	101995000	*	0.802735	0.976935	-0.567357	12	101975974	102005993	+	ENSMUSG00000041781	0	1948.96	1.01015	0.0145734	0.1264	0.115296	0.90821	0.996522	Cpsf2	protein_coding	cleavage and polyadenylation specific factor 2
12	101994901	101995100	*	0.643495	0.969673	-0.992517	12	101975974	102005993	+	ENSMUSG00000041781	0	1948.96	1.01015	0.0145734	0.1264	0.115296	0.90821	0.996522	Cpsf2	protein_coding	cleavage and polyadenylation specific factor 2
12	101995001	101995200	*	0.643495	0.969673	-0.992517	12	101975974	102005993	+	ENSMUSG00000041781	0	1948.96	1.01015	0.0145734	0.1264	0.115296	0.90821	0.996522	Cpsf2	protein_coding	cleavage and polyadenylation specific factor 2
12	101998801	101999000	*	0.770063	0.975454	1.49038	12	101975974	102005993	+	ENSMUSG00000041781	0	1948.96	1.01015	0.0145734	0.1264	0.115296	0.90821	0.996522	Cpsf2	protein_coding	cleavage and polyadenylation specific factor 2
12	101998901	101999100	*	0.723569	0.973513	-1.20074	12	101975974	102005993	+	ENSMUSG00000041781	0	1948.96	1.01015	0.0145734	0.1264	0.115296	0.90821	0.996522	Cpsf2	protein_coding	cleavage and polyadenylation specific factor 2
12	101999001	101999200	*	0.032846	0.679534	-5.78947	12	101975974	102005993	+	ENSMUSG00000041781	0	1948.96	1.01015	0.0145734	0.1264	0.115296	0.90821	0.996522	Cpsf2	protein_coding	cleavage and polyadenylation specific factor 2
12	101999101	101999300	*	0.226103	0.902799	-3.45238	12	101975974	102005993	+	ENSMUSG00000041781	0	1948.96	1.01015	0.0145734	0.1264	0.115296	0.90821	0.996522	Cpsf2	protein_coding	cleavage and polyadenylation specific factor 2
12	102283901	102284100	*	0.076106	0.789982	-0.923077	12	102283048	102390855	+	ENSMUSG00000044456	0	556.826	1.09351	0.128971	0.250557	0.514736	0.606737	0.970629	Rin3	protein_coding	Ras and Rab interactor 3
12	102284001	102284200	*	0.0929955	0.812356	-0.547945	12	102283048	102390855	+	ENSMUSG00000044456	0	556.826	1.09351	0.128971	0.250557	0.514736	0.606737	0.970629	Rin3	protein_coding	Ras and Rab interactor 3
12	102284101	102284300	*	0.835891	0.978782	-0.241218	12	102283048	102390855	+	ENSMUSG00000044456	0	556.826	1.09351	0.128971	0.250557	0.514736	0.606737	0.970629	Rin3	protein_coding	Ras and Rab interactor 3
12	102284201	102284400	*	0.719247	0.973295	-0.316059	12	102283048	102390855	+	ENSMUSG00000044456	0	556.826	1.09351	0.128971	0.250557	0.514736	0.606737	0.970629	Rin3	protein_coding	Ras and Rab interactor 3
12	102284301	102284500	*	0.761084	0.975229	0.202908	12	102283048	102390855	+	ENSMUSG00000044456	0	556.826	1.09351	0.128971	0.250557	0.514736	0.606737	0.970629	Rin3	protein_coding	Ras and Rab interactor 3
12	102305201	102305400	*	0.331391	0.932682	4.04222	12	102283048	102390855	+	ENSMUSG00000044456	0	556.826	1.09351	0.128971	0.250557	0.514736	0.606737	0.970629	Rin3	protein_coding	Ras and Rab interactor 3
12	102305301	102305500	*	0.108164	0.828667	5.41602	12	102283048	102390855	+	ENSMUSG00000044456	0	556.826	1.09351	0.128971	0.250557	0.514736	0.606737	0.970629	Rin3	protein_coding	Ras and Rab interactor 3
12	102305401	102305600	*	0.187521	0.888335	6.00205	12	102283048	102390855	+	ENSMUSG00000044456	0	556.826	1.09351	0.128971	0.250557	0.514736	0.606737	0.970629	Rin3	protein_coding	Ras and Rab interactor 3
12	102305501	102305700	*	0.185685	0.887124	7.85389	12	102283048	102390855	+	ENSMUSG00000044456	0	556.826	1.09351	0.128971	0.250557	0.514736	0.606737	0.970629	Rin3	protein_coding	Ras and Rab interactor 3
12	102305601	102305800	*	0.611587	0.967488	2.26448	12	102283048	102390855	+	ENSMUSG00000044456	0	556.826	1.09351	0.128971	0.250557	0.514736	0.606737	0.970629	Rin3	protein_coding	Ras and Rab interactor 3
12	102305701	102305900	*	0.277765	0.919808	3.18627	12	102283048	102390855	+	ENSMUSG00000044456	0	556.826	1.09351	0.128971	0.250557	0.514736	0.606737	0.970629	Rin3	protein_coding	Ras and Rab interactor 3
12	102309401	102309600	*	0.0364685	0.692936	-6.77184	12	102283048	102390855	+	ENSMUSG00000044456	0	556.826	1.09351	0.128971	0.250557	0.514736	0.606737	0.970629	Rin3	protein_coding	Ras and Rab interactor 3
12	102309501	102309700	*	0.278317	0.920043	2.00251	12	102283048	102390855	+	ENSMUSG00000044456	0	556.826	1.09351	0.128971	0.250557	0.514736	0.606737	0.970629	Rin3	protein_coding	Ras and Rab interactor 3
12	102309601	102309800	*	0.00276193	0.357544	5.31621	12	102283048	102390855	+	ENSMUSG00000044456	0	556.826	1.09351	0.128971	0.250557	0.514736	0.606737	0.970629	Rin3	protein_coding	Ras and Rab interactor 3
12	102309701	102309900	*	0.718124	0.973286	-1.04631	12	102283048	102390855	+	ENSMUSG00000044456	0	556.826	1.09351	0.128971	0.250557	0.514736	0.606737	0.970629	Rin3	protein_coding	Ras and Rab interactor 3
12	102328301	102328500	*	0.40321	0.947452	-3.55299	12	102283048	102390855	+	ENSMUSG00000044456	0	556.826	1.09351	0.128971	0.250557	0.514736	0.606737	0.970629	Rin3	protein_coding	Ras and Rab interactor 3
12	102328401	102328600	*	0.40321	0.947452	-3.55299	12	102283048	102390855	+	ENSMUSG00000044456	0	556.826	1.09351	0.128971	0.250557	0.514736	0.606737	0.970629	Rin3	protein_coding	Ras and Rab interactor 3
12	102353801	102354000	*	0.407559	0.94798	-4.73406	12	102283048	102390855	+	ENSMUSG00000044456	0	556.826	1.09351	0.128971	0.250557	0.514736	0.606737	0.970629	Rin3	protein_coding	Ras and Rab interactor 3
12	102353901	102354100	*	0.47302	0.956197	-4.52217	12	102283048	102390855	+	ENSMUSG00000044456	0	556.826	1.09351	0.128971	0.250557	0.514736	0.606737	0.970629	Rin3	protein_coding	Ras and Rab interactor 3
12	102354501	102354700	*	0.78381	0.975888	0.834143	12	102283048	102390855	+	ENSMUSG00000044456	0	556.826	1.09351	0.128971	0.250557	0.514736	0.606737	0.970629	Rin3	protein_coding	Ras and Rab interactor 3
12	102354601	102354800	*	0.333614	0.933316	-4.94307	12	102283048	102390855	+	ENSMUSG00000044456	0	556.826	1.09351	0.128971	0.250557	0.514736	0.606737	0.970629	Rin3	protein_coding	Ras and Rab interactor 3
12	102367701	102367900	*	0.377496	0.942734	3.52128	12	102283048	102390855	+	ENSMUSG00000044456	0	556.826	1.09351	0.128971	0.250557	0.514736	0.606737	0.970629	Rin3	protein_coding	Ras and Rab interactor 3
12	102367801	102368000	*	0.428709	0.950785	2.20158	12	102283048	102390855	+	ENSMUSG00000044456	0	556.826	1.09351	0.128971	0.250557	0.514736	0.606737	0.970629	Rin3	protein_coding	Ras and Rab interactor 3
12	102367901	102368100	*	0.969631	0.982132	0.195595	12	102283048	102390855	+	ENSMUSG00000044456	0	556.826	1.09351	0.128971	0.250557	0.514736	0.606737	0.970629	Rin3	protein_coding	Ras and Rab interactor 3
12	102368001	102368200	*	0.822161	0.977755	-1.11111	12	102283048	102390855	+	ENSMUSG00000044456	0	556.826	1.09351	0.128971	0.250557	0.514736	0.606737	0.970629	Rin3	protein_coding	Ras and Rab interactor 3
12	102368101	102368300	*	0.626129	0.968775	-2.42621	12	102283048	102390855	+	ENSMUSG00000044456	0	556.826	1.09351	0.128971	0.250557	0.514736	0.606737	0.970629	Rin3	protein_coding	Ras and Rab interactor 3
12	102384801	102385000	*	0.432864	0.951696	-2.82923	12	102283048	102390855	+	ENSMUSG00000044456	0	556.826	1.09351	0.128971	0.250557	0.514736	0.606737	0.970629	Rin3	protein_coding	Ras and Rab interactor 3
12	102384901	102385100	*	0.621586	0.968501	-1.17629	12	102283048	102390855	+	ENSMUSG00000044456	0	556.826	1.09351	0.128971	0.250557	0.514736	0.606737	0.970629	Rin3	protein_coding	Ras and Rab interactor 3
12	102385001	102385200	*	0.93958	0.981812	-0.239022	12	102283048	102390855	+	ENSMUSG00000044456	0	556.826	1.09351	0.128971	0.250557	0.514736	0.606737	0.970629	Rin3	protein_coding	Ras and Rab interactor 3
12	102385101	102385300	*	0.751727	0.974768	1.44858	12	102283048	102390855	+	ENSMUSG00000044456	0	556.826	1.09351	0.128971	0.250557	0.514736	0.606737	0.970629	Rin3	protein_coding	Ras and Rab interactor 3
12	102385201	102385400	*	0.454465	0.954279	-2.66415	12	102283048	102390855	+	ENSMUSG00000044456	0	556.826	1.09351	0.128971	0.250557	0.514736	0.606737	0.970629	Rin3	protein_coding	Ras and Rab interactor 3
12	102387401	102387600	*	0.778355	0.975803	0.45171	12	102283048	102390855	+	ENSMUSG00000044456	0	556.826	1.09351	0.128971	0.250557	0.514736	0.606737	0.970629	Rin3	protein_coding	Ras and Rab interactor 3
12	102387501	102387700	*	0.129816	0.846767	7.03408	12	102283048	102390855	+	ENSMUSG00000044456	0	556.826	1.09351	0.128971	0.250557	0.514736	0.606737	0.970629	Rin3	protein_coding	Ras and Rab interactor 3
12	102387601	102387800	*	0.0152145	0.569126	7.21619	12	102283048	102390855	+	ENSMUSG00000044456	0	556.826	1.09351	0.128971	0.250557	0.514736	0.606737	0.970629	Rin3	protein_coding	Ras and Rab interactor 3
12	102390401	102390600	*	0.679579	0.971368	2.51451	12	102283048	102390855	+	ENSMUSG00000044456	0	556.826	1.09351	0.128971	0.250557	0.514736	0.606737	0.970629	Rin3	protein_coding	Ras and Rab interactor 3
12	102390501	102390700	*	0.870683	0.979401	0.971251	12	102283048	102390855	+	ENSMUSG00000044456	0	556.826	1.09351	0.128971	0.250557	0.514736	0.606737	0.970629	Rin3	protein_coding	Ras and Rab interactor 3
12	102391801	102392000	*	0.661195	0.97063	2.06435	12	102283048	102390855	+	ENSMUSG00000044456	947	556.826	1.09351	0.128971	0.250557	0.514736	0.606737	0.970629	Rin3	protein_coding	Ras and Rab interactor 3
12	102391901	102392100	*	0.859106	0.978969	-0.807972	12	102283048	102390855	+	ENSMUSG00000044456	1047	556.826	1.09351	0.128971	0.250557	0.514736	0.606737	0.970629	Rin3	protein_coding	Ras and Rab interactor 3
12	102391901	102392100	*	0.859106	0.978969	-0.807972	12	102394084	102439813	-	ENSMUSG00000021190	1985	8251.6	1.06783	0.0946755	0.112882	0.838715	0.401629	0.934409	Lgmn	protein_coding	legumain
12	102392001	102392200	*	0.931039	0.9817	-0.540633	12	102283048	102390855	+	ENSMUSG00000044456	1147	556.826	1.09351	0.128971	0.250557	0.514736	0.606737	0.970629	Rin3	protein_coding	Ras and Rab interactor 3
12	102392001	102392200	*	0.931039	0.9817	-0.540633	12	102394084	102439813	-	ENSMUSG00000021190	1885	8251.6	1.06783	0.0946755	0.112882	0.838715	0.401629	0.934409	Lgmn	protein_coding	legumain
12	102392101	102392300	*	0.937984	0.981812	0.280345	12	102283048	102390855	+	ENSMUSG00000044456	1247	556.826	1.09351	0.128971	0.250557	0.514736	0.606737	0.970629	Rin3	protein_coding	Ras and Rab interactor 3
12	102392101	102392300	*	0.937984	0.981812	0.280345	12	102394084	102439813	-	ENSMUSG00000021190	1785	8251.6	1.06783	0.0946755	0.112882	0.838715	0.401629	0.934409	Lgmn	protein_coding	legumain
12	102392201	102392400	*	0.372211	0.941894	-1.91085	12	102283048	102390855	+	ENSMUSG00000044456	1347	556.826	1.09351	0.128971	0.250557	0.514736	0.606737	0.970629	Rin3	protein_coding	Ras and Rab interactor 3
12	102392201	102392400	*	0.372211	0.941894	-1.91085	12	102394084	102439813	-	ENSMUSG00000021190	1685	8251.6	1.06783	0.0946755	0.112882	0.838715	0.401629	0.934409	Lgmn	protein_coding	legumain
12	102392301	102392500	*	0.0605682	0.761734	-2.15537	12	102283048	102390855	+	ENSMUSG00000044456	1447	556.826	1.09351	0.128971	0.250557	0.514736	0.606737	0.970629	Rin3	protein_coding	Ras and Rab interactor 3
12	102392301	102392500	*	0.0605682	0.761734	-2.15537	12	102394084	102439813	-	ENSMUSG00000021190	1585	8251.6	1.06783	0.0946755	0.112882	0.838715	0.401629	0.934409	Lgmn	protein_coding	legumain
12	102419801	102420000	*	0.675303	0.971233	1.89581	12	102394084	102439813	-	ENSMUSG00000021190	0	8251.6	1.06783	0.0946755	0.112882	0.838715	0.401629	0.934409	Lgmn	protein_coding	legumain
12	102419901	102420100	*	0.221974	0.901859	-3.0591	12	102394084	102439813	-	ENSMUSG00000021190	0	8251.6	1.06783	0.0946755	0.112882	0.838715	0.401629	0.934409	Lgmn	protein_coding	legumain
12	102420001	102420200	*	0.256464	0.913587	-3.37374	12	102394084	102439813	-	ENSMUSG00000021190	0	8251.6	1.06783	0.0946755	0.112882	0.838715	0.401629	0.934409	Lgmn	protein_coding	legumain
12	102420101	102420300	*	0.578766	0.964749	-1.46528	12	102394084	102439813	-	ENSMUSG00000021190	0	8251.6	1.06783	0.0946755	0.112882	0.838715	0.401629	0.934409	Lgmn	protein_coding	legumain
12	102420201	102420400	*	0.0757421	0.789665	-5.24597	12	102394084	102439813	-	ENSMUSG00000021190	0	8251.6	1.06783	0.0946755	0.112882	0.838715	0.401629	0.934409	Lgmn	protein_coding	legumain
12	102420301	102420500	*	0.00787817	0.479033	-9.88877	12	102394084	102439813	-	ENSMUSG00000021190	0	8251.6	1.06783	0.0946755	0.112882	0.838715	0.401629	0.934409	Lgmn	protein_coding	legumain
12	102420401	102420600	*	0.00317536	0.373343	-9.85705	12	102394084	102439813	-	ENSMUSG00000021190	0	8251.6	1.06783	0.0946755	0.112882	0.838715	0.401629	0.934409	Lgmn	protein_coding	legumain
12	102420501	102420700	*	0.0197528	0.608589	-8.17283	12	102394084	102439813	-	ENSMUSG00000021190	0	8251.6	1.06783	0.0946755	0.112882	0.838715	0.401629	0.934409	Lgmn	protein_coding	legumain
12	102420601	102420800	*	0.0200927	0.610976	-9.27928	12	102394084	102439813	-	ENSMUSG00000021190	0	8251.6	1.06783	0.0946755	0.112882	0.838715	0.401629	0.934409	Lgmn	protein_coding	legumain
12	102430201	102430400	*	0.502113	0.957761	2.27146	12	102394084	102439813	-	ENSMUSG00000021190	0	8251.6	1.06783	0.0946755	0.112882	0.838715	0.401629	0.934409	Lgmn	protein_coding	legumain
12	102430301	102430500	*	0.469638	0.956197	2.18936	12	102394084	102439813	-	ENSMUSG00000021190	0	8251.6	1.06783	0.0946755	0.112882	0.838715	0.401629	0.934409	Lgmn	protein_coding	legumain
12	102433901	102434100	*	0.740226	0.973897	-1.60714	12	102394084	102439813	-	ENSMUSG00000021190	0	8251.6	1.06783	0.0946755	0.112882	0.838715	0.401629	0.934409	Lgmn	protein_coding	legumain
12	102434001	102434200	*	0.268273	0.917422	-3.21493	12	102394084	102439813	-	ENSMUSG00000021190	0	8251.6	1.06783	0.0946755	0.112882	0.838715	0.401629	0.934409	Lgmn	protein_coding	legumain
12	102434101	102434300	*	0.0314772	0.672708	-4.45359	12	102394084	102439813	-	ENSMUSG00000021190	0	8251.6	1.06783	0.0946755	0.112882	0.838715	0.401629	0.934409	Lgmn	protein_coding	legumain
12	102434201	102434400	*	0.684495	0.971649	-1.14345	12	102394084	102439813	-	ENSMUSG00000021190	0	8251.6	1.06783	0.0946755	0.112882	0.838715	0.401629	0.934409	Lgmn	protein_coding	legumain
12	102434301	102434500	*	0.679231	0.971368	-1.01838	12	102394084	102439813	-	ENSMUSG00000021190	0	8251.6	1.06783	0.0946755	0.112882	0.838715	0.401629	0.934409	Lgmn	protein_coding	legumain
12	102438101	102438300	*	0.000108382	0.107862	-13.0819	12	102394084	102439813	-	ENSMUSG00000021190	0	8251.6	1.06783	0.0946755	0.112882	0.838715	0.401629	0.934409	Lgmn	protein_coding	legumain
12	102438201	102438400	*	0.00904116	0.497002	-9.92828	12	102394084	102439813	-	ENSMUSG00000021190	0	8251.6	1.06783	0.0946755	0.112882	0.838715	0.401629	0.934409	Lgmn	protein_coding	legumain
12	102438301	102438500	*	0.244258	0.909891	-3.75356	12	102394084	102439813	-	ENSMUSG00000021190	0	8251.6	1.06783	0.0946755	0.112882	0.838715	0.401629	0.934409	Lgmn	protein_coding	legumain
12	102438401	102438600	*	0.727005	0.973535	-1.14999	12	102394084	102439813	-	ENSMUSG00000021190	0	8251.6	1.06783	0.0946755	0.112882	0.838715	0.401629	0.934409	Lgmn	protein_coding	legumain
12	102438501	102438700	*	0.484786	0.957034	-3.14149	12	102394084	102439813	-	ENSMUSG00000021190	0	8251.6	1.06783	0.0946755	0.112882	0.838715	0.401629	0.934409	Lgmn	protein_coding	legumain
12	102438601	102438800	*	0.111826	0.833267	-6.72951	12	102394084	102439813	-	ENSMUSG00000021190	0	8251.6	1.06783	0.0946755	0.112882	0.838715	0.401629	0.934409	Lgmn	protein_coding	legumain
12	102438701	102438900	*	0.224437	0.902231	-7.05521	12	102394084	102439813	-	ENSMUSG00000021190	0	8251.6	1.06783	0.0946755	0.112882	0.838715	0.401629	0.934409	Lgmn	protein_coding	legumain
12	102439301	102439500	*	0.817351	0.977481	-0.134953	12	102394084	102439813	-	ENSMUSG00000021190	0	8251.6	1.06783	0.0946755	0.112882	0.838715	0.401629	0.934409	Lgmn	protein_coding	legumain
12	102439401	102439600	*	0.592808	0.966041	0.41906	12	102394084	102439813	-	ENSMUSG00000021190	0	8251.6	1.06783	0.0946755	0.112882	0.838715	0.401629	0.934409	Lgmn	protein_coding	legumain
12	102439901	102440100	*	0.764998	0.975359	-0.498024	12	102394084	102439813	-	ENSMUSG00000021190	-89	8251.6	1.06783	0.0946755	0.112882	0.838715	0.401629	0.934409	Lgmn	protein_coding	legumain
12	102440001	102440200	*	0.987652	0.982571	-0.0294939	12	102394084	102439813	-	ENSMUSG00000021190	-189	8251.6	1.06783	0.0946755	0.112882	0.838715	0.401629	0.934409	Lgmn	protein_coding	legumain
12	102440101	102440300	*	0.245904	0.910473	5.0364	12	102394084	102439813	-	ENSMUSG00000021190	-289	8251.6	1.06783	0.0946755	0.112882	0.838715	0.401629	0.934409	Lgmn	protein_coding	legumain
12	102440201	102440400	*	0.397357	0.946965	2.95841	12	102394084	102439813	-	ENSMUSG00000021190	-389	8251.6	1.06783	0.0946755	0.112882	0.838715	0.401629	0.934409	Lgmn	protein_coding	legumain
12	102440301	102440500	*	0.10311	0.822681	-9.77778	12	102394084	102439813	-	ENSMUSG00000021190	-489	8251.6	1.06783	0.0946755	0.112882	0.838715	0.401629	0.934409	Lgmn	protein_coding	legumain
12	102440601	102440800	*	0.576291	0.964352	3.13131	12	102394084	102439813	-	ENSMUSG00000021190	-789	8251.6	1.06783	0.0946755	0.112882	0.838715	0.401629	0.934409	Lgmn	protein_coding	legumain
12	102440701	102440900	*	0.474814	0.956471	2.29011	12	102394084	102439813	-	ENSMUSG00000021190	-889	8251.6	1.06783	0.0946755	0.112882	0.838715	0.401629	0.934409	Lgmn	protein_coding	legumain
12	102440801	102441000	*	0.785878	0.975888	-0.876945	12	102394084	102439813	-	ENSMUSG00000021190	-989	8251.6	1.06783	0.0946755	0.112882	0.838715	0.401629	0.934409	Lgmn	protein_coding	legumain
12	102440901	102441100	*	0.145995	0.862063	-6.33283	12	102394084	102439813	-	ENSMUSG00000021190	-1089	8251.6	1.06783	0.0946755	0.112882	0.838715	0.401629	0.934409	Lgmn	protein_coding	legumain
12	102469501	102469700	*	0.902717	0.980942	0.0919118	12	102469134	102497902	+	ENSMUSG00000021192	0	1915.01	1.06643	0.0927837	0.0879557	1.05489	0.291475	0.905153	Golga5	protein_coding	golgi autoantigen, golgin subfamily a, 5
12	102469601	102469800	*	0.933786	0.9818	-0.0585978	12	102469134	102497902	+	ENSMUSG00000021192	0	1915.01	1.06643	0.0927837	0.0879557	1.05489	0.291475	0.905153	Golga5	protein_coding	golgi autoantigen, golgin subfamily a, 5
12	102469701	102469900	*	0.735345	0.973846	-0.186313	12	102469134	102497902	+	ENSMUSG00000021192	0	1915.01	1.06643	0.0927837	0.0879557	1.05489	0.291475	0.905153	Golga5	protein_coding	golgi autoantigen, golgin subfamily a, 5
12	102469801	102470000	*	0.366738	0.940986	-0.605852	12	102469134	102497902	+	ENSMUSG00000021192	0	1915.01	1.06643	0.0927837	0.0879557	1.05489	0.291475	0.905153	Golga5	protein_coding	golgi autoantigen, golgin subfamily a, 5
12	102497901	102498100	*	0.53704	0.960937	-3.68068	12	102469134	102497902	+	ENSMUSG00000021192	0	1915.01	1.06643	0.0927837	0.0879557	1.05489	0.291475	0.905153	Golga5	protein_coding	golgi autoantigen, golgin subfamily a, 5
12	102498001	102498200	*	0.53704	0.960937	-3.68068	12	102469134	102497902	+	ENSMUSG00000021192	100	1915.01	1.06643	0.0927837	0.0879557	1.05489	0.291475	0.905153	Golga5	protein_coding	golgi autoantigen, golgin subfamily a, 5
12	102498101	102498300	*	0.346035	0.936471	-5.80139	12	102469134	102497902	+	ENSMUSG00000021192	200	1915.01	1.06643	0.0927837	0.0879557	1.05489	0.291475	0.905153	Golga5	protein_coding	golgi autoantigen, golgin subfamily a, 5
12	102498201	102498400	*	0.93959	0.981812	-0.372024	12	102469134	102497902	+	ENSMUSG00000021192	300	1915.01	1.06643	0.0927837	0.0879557	1.05489	0.291475	0.905153	Golga5	protein_coding	golgi autoantigen, golgin subfamily a, 5
12	102499501	102499700	*	0.0133553	0.551938	-6.39278	12	102469134	102497902	+	ENSMUSG00000021192	1600	1915.01	1.06643	0.0927837	0.0879557	1.05489	0.291475	0.905153	Golga5	protein_coding	golgi autoantigen, golgin subfamily a, 5
12	102499601	102499800	*	0.0133553	0.551938	-6.39278	12	102469134	102497902	+	ENSMUSG00000021192	1700	1915.01	1.06643	0.0927837	0.0879557	1.05489	0.291475	0.905153	Golga5	protein_coding	golgi autoantigen, golgin subfamily a, 5
12	102499701	102499900	*	0.427768	0.9507	4.75759	12	102469134	102497902	+	ENSMUSG00000021192	1800	1915.01	1.06643	0.0927837	0.0879557	1.05489	0.291475	0.905153	Golga5	protein_coding	golgi autoantigen, golgin subfamily a, 5
12	102499801	102500000	*	0.310316	0.927907	3.92626	12	102469134	102497902	+	ENSMUSG00000021192	1900	1915.01	1.06643	0.0927837	0.0879557	1.05489	0.291475	0.905153	Golga5	protein_coding	golgi autoantigen, golgin subfamily a, 5
12	102499901	102500100	*	0.630076	0.969062	0.968523	12	102469134	102497902	+	ENSMUSG00000021192	2000	1915.01	1.06643	0.0927837	0.0879557	1.05489	0.291475	0.905153	Golga5	protein_coding	golgi autoantigen, golgin subfamily a, 5
12	102579001	102579200	*	0.708822	0.972737	-1.66223	12	102568582	102704929	-	ENSMUSG00000057963	0	798.423	1.02693	0.038344	0.160887	0.238329	0.811626	0.991211	Itpk1	protein_coding	inositol 1,3,4-triphosphate 5/6 kinase
12	102579101	102579300	*	0.14301	0.859659	6.15731	12	102568582	102704929	-	ENSMUSG00000057963	0	798.423	1.02693	0.038344	0.160887	0.238329	0.811626	0.991211	Itpk1	protein_coding	inositol 1,3,4-triphosphate 5/6 kinase
12	102579201	102579400	*	0.252003	0.91247	5.22802	12	102568582	102704929	-	ENSMUSG00000057963	0	798.423	1.02693	0.038344	0.160887	0.238329	0.811626	0.991211	Itpk1	protein_coding	inositol 1,3,4-triphosphate 5/6 kinase
12	102579301	102579500	*	0.725011	0.973535	2.70351	12	102568582	102704929	-	ENSMUSG00000057963	0	798.423	1.02693	0.038344	0.160887	0.238329	0.811626	0.991211	Itpk1	protein_coding	inositol 1,3,4-triphosphate 5/6 kinase
12	102596601	102596800	*	0.133573	0.850201	7.40429	12	102568582	102704929	-	ENSMUSG00000057963	0	798.423	1.02693	0.038344	0.160887	0.238329	0.811626	0.991211	Itpk1	protein_coding	inositol 1,3,4-triphosphate 5/6 kinase
12	102596701	102596900	*	0.100552	0.820261	4.51541	12	102568582	102704929	-	ENSMUSG00000057963	0	798.423	1.02693	0.038344	0.160887	0.238329	0.811626	0.991211	Itpk1	protein_coding	inositol 1,3,4-triphosphate 5/6 kinase
12	102596801	102597000	*	0.470695	0.956197	2.56911	12	102568582	102704929	-	ENSMUSG00000057963	0	798.423	1.02693	0.038344	0.160887	0.238329	0.811626	0.991211	Itpk1	protein_coding	inositol 1,3,4-triphosphate 5/6 kinase
12	102607801	102608000	*	0.12348	0.842404	3.11229	12	102568582	102704929	-	ENSMUSG00000057963	0	798.423	1.02693	0.038344	0.160887	0.238329	0.811626	0.991211	Itpk1	protein_coding	inositol 1,3,4-triphosphate 5/6 kinase
12	102607901	102608100	*	0.0965543	0.815615	3.77172	12	102568582	102704929	-	ENSMUSG00000057963	0	798.423	1.02693	0.038344	0.160887	0.238329	0.811626	0.991211	Itpk1	protein_coding	inositol 1,3,4-triphosphate 5/6 kinase
12	102608001	102608200	*	0.768044	0.975454	-1.78143	12	102568582	102704929	-	ENSMUSG00000057963	0	798.423	1.02693	0.038344	0.160887	0.238329	0.811626	0.991211	Itpk1	protein_coding	inositol 1,3,4-triphosphate 5/6 kinase
12	102608101	102608300	*	0.614274	0.967882	-2.30779	12	102568582	102704929	-	ENSMUSG00000057963	0	798.423	1.02693	0.038344	0.160887	0.238329	0.811626	0.991211	Itpk1	protein_coding	inositol 1,3,4-triphosphate 5/6 kinase
12	102608201	102608400	*	0.635929	0.969125	-3.91841	12	102568582	102704929	-	ENSMUSG00000057963	0	798.423	1.02693	0.038344	0.160887	0.238329	0.811626	0.991211	Itpk1	protein_coding	inositol 1,3,4-triphosphate 5/6 kinase
12	102617001	102617200	*	0.145546	0.861512	5.04638	12	102568582	102704929	-	ENSMUSG00000057963	0	798.423	1.02693	0.038344	0.160887	0.238329	0.811626	0.991211	Itpk1	protein_coding	inositol 1,3,4-triphosphate 5/6 kinase
12	102617101	102617300	*	0.399871	0.947133	2.96127	12	102568582	102704929	-	ENSMUSG00000057963	0	798.423	1.02693	0.038344	0.160887	0.238329	0.811626	0.991211	Itpk1	protein_coding	inositol 1,3,4-triphosphate 5/6 kinase
12	102618501	102618700	*	0.0341621	0.684947	8.98044	12	102568582	102704929	-	ENSMUSG00000057963	0	798.423	1.02693	0.038344	0.160887	0.238329	0.811626	0.991211	Itpk1	protein_coding	inositol 1,3,4-triphosphate 5/6 kinase
12	102618601	102618800	*	0.273246	0.918099	4.92275	12	102568582	102704929	-	ENSMUSG00000057963	0	798.423	1.02693	0.038344	0.160887	0.238329	0.811626	0.991211	Itpk1	protein_coding	inositol 1,3,4-triphosphate 5/6 kinase
12	102620301	102620500	*	0.72902	0.973702	-1.03589	12	102568582	102704929	-	ENSMUSG00000057963	0	798.423	1.02693	0.038344	0.160887	0.238329	0.811626	0.991211	Itpk1	protein_coding	inositol 1,3,4-triphosphate 5/6 kinase
12	102623701	102623900	*	0.0993656	0.818771	-7.18077	12	102568582	102704929	-	ENSMUSG00000057963	0	798.423	1.02693	0.038344	0.160887	0.238329	0.811626	0.991211	Itpk1	protein_coding	inositol 1,3,4-triphosphate 5/6 kinase
12	102623801	102624000	*	0.0349952	0.688487	-8.02604	12	102568582	102704929	-	ENSMUSG00000057963	0	798.423	1.02693	0.038344	0.160887	0.238329	0.811626	0.991211	Itpk1	protein_coding	inositol 1,3,4-triphosphate 5/6 kinase
12	102624401	102624600	*	0.349438	0.937074	5.0383	12	102568582	102704929	-	ENSMUSG00000057963	0	798.423	1.02693	0.038344	0.160887	0.238329	0.811626	0.991211	Itpk1	protein_coding	inositol 1,3,4-triphosphate 5/6 kinase
12	102624501	102624700	*	0.242462	0.909156	1.87276	12	102568582	102704929	-	ENSMUSG00000057963	0	798.423	1.02693	0.038344	0.160887	0.238329	0.811626	0.991211	Itpk1	protein_coding	inositol 1,3,4-triphosphate 5/6 kinase
12	102624601	102624800	*	0.815305	0.977367	0.47375	12	102568582	102704929	-	ENSMUSG00000057963	0	798.423	1.02693	0.038344	0.160887	0.238329	0.811626	0.991211	Itpk1	protein_coding	inositol 1,3,4-triphosphate 5/6 kinase
12	102625501	102625700	*	0.466055	0.955869	-2.06106	12	102568582	102704929	-	ENSMUSG00000057963	0	798.423	1.02693	0.038344	0.160887	0.238329	0.811626	0.991211	Itpk1	protein_coding	inositol 1,3,4-triphosphate 5/6 kinase
12	102625601	102625800	*	0.229957	0.904632	-4.79716	12	102568582	102704929	-	ENSMUSG00000057963	0	798.423	1.02693	0.038344	0.160887	0.238329	0.811626	0.991211	Itpk1	protein_coding	inositol 1,3,4-triphosphate 5/6 kinase
12	102625701	102625900	*	0.545783	0.961559	-3.30882	12	102568582	102704929	-	ENSMUSG00000057963	0	798.423	1.02693	0.038344	0.160887	0.238329	0.811626	0.991211	Itpk1	protein_coding	inositol 1,3,4-triphosphate 5/6 kinase
12	102640301	102640500	*	0.822538	0.977755	-1.68427	12	102568582	102704929	-	ENSMUSG00000057963	0	798.423	1.02693	0.038344	0.160887	0.238329	0.811626	0.991211	Itpk1	protein_coding	inositol 1,3,4-triphosphate 5/6 kinase
12	102640401	102640600	*	0.197024	0.891724	-5.14013	12	102568582	102704929	-	ENSMUSG00000057963	0	798.423	1.02693	0.038344	0.160887	0.238329	0.811626	0.991211	Itpk1	protein_coding	inositol 1,3,4-triphosphate 5/6 kinase
12	102640501	102640700	*	0.162194	0.873295	-5.39554	12	102568582	102704929	-	ENSMUSG00000057963	0	798.423	1.02693	0.038344	0.160887	0.238329	0.811626	0.991211	Itpk1	protein_coding	inositol 1,3,4-triphosphate 5/6 kinase
12	102646201	102646400	*	0.884797	0.980059	-0.294411	12	102568582	102704929	-	ENSMUSG00000057963	0	798.423	1.02693	0.038344	0.160887	0.238329	0.811626	0.991211	Itpk1	protein_coding	inositol 1,3,4-triphosphate 5/6 kinase
12	102646301	102646500	*	0.341415	0.93549	-1.59255	12	102568582	102704929	-	ENSMUSG00000057963	0	798.423	1.02693	0.038344	0.160887	0.238329	0.811626	0.991211	Itpk1	protein_coding	inositol 1,3,4-triphosphate 5/6 kinase
12	102646401	102646600	*	0.0863711	0.803242	-4.91453	12	102568582	102704929	-	ENSMUSG00000057963	0	798.423	1.02693	0.038344	0.160887	0.238329	0.811626	0.991211	Itpk1	protein_coding	inositol 1,3,4-triphosphate 5/6 kinase
12	102646501	102646700	*	0.352118	0.93779	-4.92927	12	102568582	102704929	-	ENSMUSG00000057963	0	798.423	1.02693	0.038344	0.160887	0.238329	0.811626	0.991211	Itpk1	protein_coding	inositol 1,3,4-triphosphate 5/6 kinase
12	102646601	102646800	*	0.352118	0.93779	-4.92927	12	102568582	102704929	-	ENSMUSG00000057963	0	798.423	1.02693	0.038344	0.160887	0.238329	0.811626	0.991211	Itpk1	protein_coding	inositol 1,3,4-triphosphate 5/6 kinase
12	102652501	102652700	*	0.831961	0.978581	0.910715	12	102568582	102704929	-	ENSMUSG00000057963	0	798.423	1.02693	0.038344	0.160887	0.238329	0.811626	0.991211	Itpk1	protein_coding	inositol 1,3,4-triphosphate 5/6 kinase
12	102652601	102652800	*	0.484826	0.957034	2.33452	12	102568582	102704929	-	ENSMUSG00000057963	0	798.423	1.02693	0.038344	0.160887	0.238329	0.811626	0.991211	Itpk1	protein_coding	inositol 1,3,4-triphosphate 5/6 kinase
12	102652701	102652900	*	0.713595	0.972918	-2.32143	12	102568582	102704929	-	ENSMUSG00000057963	0	798.423	1.02693	0.038344	0.160887	0.238329	0.811626	0.991211	Itpk1	protein_coding	inositol 1,3,4-triphosphate 5/6 kinase
12	102655001	102655200	*	0.0778656	0.792752	-7.51006	12	102568582	102704929	-	ENSMUSG00000057963	0	798.423	1.02693	0.038344	0.160887	0.238329	0.811626	0.991211	Itpk1	protein_coding	inositol 1,3,4-triphosphate 5/6 kinase
12	102655101	102655300	*	0.754287	0.974819	-1.06624	12	102568582	102704929	-	ENSMUSG00000057963	0	798.423	1.02693	0.038344	0.160887	0.238329	0.811626	0.991211	Itpk1	protein_coding	inositol 1,3,4-triphosphate 5/6 kinase
12	102678801	102679000	*	0.30025	0.925831	5.34877	12	102568582	102704929	-	ENSMUSG00000057963	0	798.423	1.02693	0.038344	0.160887	0.238329	0.811626	0.991211	Itpk1	protein_coding	inositol 1,3,4-triphosphate 5/6 kinase
12	102678901	102679100	*	0.877919	0.979636	1.24734	12	102568582	102704929	-	ENSMUSG00000057963	0	798.423	1.02693	0.038344	0.160887	0.238329	0.811626	0.991211	Itpk1	protein_coding	inositol 1,3,4-triphosphate 5/6 kinase
12	102699901	102700100	*	0.81749	0.977489	-1.65008	12	102568582	102704929	-	ENSMUSG00000057963	0	798.423	1.02693	0.038344	0.160887	0.238329	0.811626	0.991211	Itpk1	protein_coding	inositol 1,3,4-triphosphate 5/6 kinase
12	102700001	102700200	*	0.508188	0.958281	4.39383	12	102568582	102704929	-	ENSMUSG00000057963	0	798.423	1.02693	0.038344	0.160887	0.238329	0.811626	0.991211	Itpk1	protein_coding	inositol 1,3,4-triphosphate 5/6 kinase
12	102700101	102700300	*	0.20987	0.896784	-9.1189	12	102568582	102704929	-	ENSMUSG00000057963	0	798.423	1.02693	0.038344	0.160887	0.238329	0.811626	0.991211	Itpk1	protein_coding	inositol 1,3,4-triphosphate 5/6 kinase
12	102700201	102700400	*	0.20987	0.896784	-9.1189	12	102568582	102704929	-	ENSMUSG00000057963	0	798.423	1.02693	0.038344	0.160887	0.238329	0.811626	0.991211	Itpk1	protein_coding	inositol 1,3,4-triphosphate 5/6 kinase
12	102700401	102700600	*	0.962314	0.982024	0.243902	12	102568582	102704929	-	ENSMUSG00000057963	0	798.423	1.02693	0.038344	0.160887	0.238329	0.811626	0.991211	Itpk1	protein_coding	inositol 1,3,4-triphosphate 5/6 kinase
12	102700501	102700700	*	0.848722	0.978813	-0.767829	12	102568582	102704929	-	ENSMUSG00000057963	0	798.423	1.02693	0.038344	0.160887	0.238329	0.811626	0.991211	Itpk1	protein_coding	inositol 1,3,4-triphosphate 5/6 kinase
12	102700601	102700800	*	0.901814	0.980942	-0.786456	12	102568582	102704929	-	ENSMUSG00000057963	0	798.423	1.02693	0.038344	0.160887	0.238329	0.811626	0.991211	Itpk1	protein_coding	inositol 1,3,4-triphosphate 5/6 kinase
12	102701301	102701500	*	0.162461	0.873302	-4.08929	12	102568582	102704929	-	ENSMUSG00000057963	0	798.423	1.02693	0.038344	0.160887	0.238329	0.811626	0.991211	Itpk1	protein_coding	inositol 1,3,4-triphosphate 5/6 kinase
12	102701401	102701600	*	0.232531	0.905815	-4.31029	12	102568582	102704929	-	ENSMUSG00000057963	0	798.423	1.02693	0.038344	0.160887	0.238329	0.811626	0.991211	Itpk1	protein_coding	inositol 1,3,4-triphosphate 5/6 kinase
12	102702201	102702400	*	0.0303179	0.6699	6.97734	12	102568582	102704929	-	ENSMUSG00000057963	0	798.423	1.02693	0.038344	0.160887	0.238329	0.811626	0.991211	Itpk1	protein_coding	inositol 1,3,4-triphosphate 5/6 kinase
12	102702301	102702500	*	0.0303179	0.6699	6.97734	12	102568582	102704929	-	ENSMUSG00000057963	0	798.423	1.02693	0.038344	0.160887	0.238329	0.811626	0.991211	Itpk1	protein_coding	inositol 1,3,4-triphosphate 5/6 kinase
12	102702401	102702600	*	0.41403	0.948795	0.619104	12	102568582	102704929	-	ENSMUSG00000057963	0	798.423	1.02693	0.038344	0.160887	0.238329	0.811626	0.991211	Itpk1	protein_coding	inositol 1,3,4-triphosphate 5/6 kinase
12	102702501	102702700	*	0.41403	0.948795	0.619104	12	102568582	102704929	-	ENSMUSG00000057963	0	798.423	1.02693	0.038344	0.160887	0.238329	0.811626	0.991211	Itpk1	protein_coding	inositol 1,3,4-triphosphate 5/6 kinase
12	102703101	102703300	*	0.0244045	0.638593	11.2245	12	102568582	102704929	-	ENSMUSG00000057963	0	798.423	1.02693	0.038344	0.160887	0.238329	0.811626	0.991211	Itpk1	protein_coding	inositol 1,3,4-triphosphate 5/6 kinase
12	102705501	102705700	*	0.755717	0.974913	-2.2663	12	102568582	102704929	-	ENSMUSG00000057963	-573	798.423	1.02693	0.038344	0.160887	0.238329	0.811626	0.991211	Itpk1	protein_coding	inositol 1,3,4-triphosphate 5/6 kinase
12	102705601	102705800	*	0.599722	0.966578	-1.87773	12	102568582	102704929	-	ENSMUSG00000057963	-673	798.423	1.02693	0.038344	0.160887	0.238329	0.811626	0.991211	Itpk1	protein_coding	inositol 1,3,4-triphosphate 5/6 kinase
12	102705701	102705900	*	0.650843	0.96984	-1.50682	12	102568582	102704929	-	ENSMUSG00000057963	-773	798.423	1.02693	0.038344	0.160887	0.238329	0.811626	0.991211	Itpk1	protein_coding	inositol 1,3,4-triphosphate 5/6 kinase
12	102719701	102719900	*	0.849719	0.978813	-0.248656	12	102719975	102757810	-	ENSMUSG00000091931	76	108.213	1.02329	0.0332207	0.13394	0.248027	0.804113	0.990894	Gon7	protein_coding	GON7, KEOPS complex subunit homolog
12	102719801	102720000	*	0.343981	0.936399	0.689568	12	102719975	102757810	-	ENSMUSG00000091931	0	108.213	1.02329	0.0332207	0.13394	0.248027	0.804113	0.990894	Gon7	protein_coding	GON7, KEOPS complex subunit homolog
12	102719901	102720100	*	0.028668	0.662243	2.65316	12	102719975	102757810	-	ENSMUSG00000091931	0	108.213	1.02329	0.0332207	0.13394	0.248027	0.804113	0.990894	Gon7	protein_coding	GON7, KEOPS complex subunit homolog
12	102726001	102726200	*	0.719067	0.973286	-1.2741	12	102719975	102757810	-	ENSMUSG00000091931	0	108.213	1.02329	0.0332207	0.13394	0.248027	0.804113	0.990894	Gon7	protein_coding	GON7, KEOPS complex subunit homolog
12	102726101	102726300	*	0.368016	0.941134	-2.43806	12	102719975	102757810	-	ENSMUSG00000091931	0	108.213	1.02329	0.0332207	0.13394	0.248027	0.804113	0.990894	Gon7	protein_coding	GON7, KEOPS complex subunit homolog
12	102726201	102726400	*	0.174766	0.881944	-8.36707	12	102719975	102757810	-	ENSMUSG00000091931	0	108.213	1.02329	0.0332207	0.13394	0.248027	0.804113	0.990894	Gon7	protein_coding	GON7, KEOPS complex subunit homolog
12	102729901	102730100	*	0.233321	0.90639	4.21954	12	102719975	102757810	-	ENSMUSG00000091931	0	108.213	1.02329	0.0332207	0.13394	0.248027	0.804113	0.990894	Gon7	protein_coding	GON7, KEOPS complex subunit homolog
12	102730001	102730200	*	0.241049	0.908997	3.89415	12	102719975	102757810	-	ENSMUSG00000091931	0	108.213	1.02329	0.0332207	0.13394	0.248027	0.804113	0.990894	Gon7	protein_coding	GON7, KEOPS complex subunit homolog
12	102731101	102731300	*	0.895927	0.980775	-0.627814	12	102719975	102757810	-	ENSMUSG00000091931	0	108.213	1.02329	0.0332207	0.13394	0.248027	0.804113	0.990894	Gon7	protein_coding	GON7, KEOPS complex subunit homolog
12	102731201	102731400	*	0.913754	0.980942	0.43415	12	102719975	102757810	-	ENSMUSG00000091931	0	108.213	1.02329	0.0332207	0.13394	0.248027	0.804113	0.990894	Gon7	protein_coding	GON7, KEOPS complex subunit homolog
12	102731301	102731500	*	0.986503	0.982571	0.0598023	12	102719975	102757810	-	ENSMUSG00000091931	0	108.213	1.02329	0.0332207	0.13394	0.248027	0.804113	0.990894	Gon7	protein_coding	GON7, KEOPS complex subunit homolog
12	102731501	102731700	*	0.0649924	0.770619	-6.33073	12	102719975	102757810	-	ENSMUSG00000091931	0	108.213	1.02329	0.0332207	0.13394	0.248027	0.804113	0.990894	Gon7	protein_coding	GON7, KEOPS complex subunit homolog
12	102731601	102731800	*	0.0649924	0.770619	-6.33073	12	102719975	102757810	-	ENSMUSG00000091931	0	108.213	1.02329	0.0332207	0.13394	0.248027	0.804113	0.990894	Gon7	protein_coding	GON7, KEOPS complex subunit homolog
12	102731701	102731900	*	0.00526091	0.430589	6.82338	12	102719975	102757810	-	ENSMUSG00000091931	0	108.213	1.02329	0.0332207	0.13394	0.248027	0.804113	0.990894	Gon7	protein_coding	GON7, KEOPS complex subunit homolog
12	102731801	102732000	*	0.0113305	0.529085	5.911	12	102719975	102757810	-	ENSMUSG00000091931	0	108.213	1.02329	0.0332207	0.13394	0.248027	0.804113	0.990894	Gon7	protein_coding	GON7, KEOPS complex subunit homolog
12	102733201	102733400	*	0.52559	0.959829	-2.50194	12	102719975	102757810	-	ENSMUSG00000091931	0	108.213	1.02329	0.0332207	0.13394	0.248027	0.804113	0.990894	Gon7	protein_coding	GON7, KEOPS complex subunit homolog
12	102733301	102733500	*	0.454083	0.954279	-2.31458	12	102719975	102757810	-	ENSMUSG00000091931	0	108.213	1.02329	0.0332207	0.13394	0.248027	0.804113	0.990894	Gon7	protein_coding	GON7, KEOPS complex subunit homolog
12	102733401	102733600	*	0.0921951	0.8118	-2.88087	12	102719975	102757810	-	ENSMUSG00000091931	0	108.213	1.02329	0.0332207	0.13394	0.248027	0.804113	0.990894	Gon7	protein_coding	GON7, KEOPS complex subunit homolog
12	102741601	102741800	*	0.832431	0.978599	1.05144	12	102719975	102757810	-	ENSMUSG00000091931	0	108.213	1.02329	0.0332207	0.13394	0.248027	0.804113	0.990894	Gon7	protein_coding	GON7, KEOPS complex subunit homolog
12	102741601	102741800	*	0.832431	0.978599	1.05144	12	102743760	102747561	+	ENSMUSG00000046675	-1961	332.946	1.11232	0.15357	0.135994	1.12924	0.258798	0.900367	Tmem251	protein_coding	transmembrane protein 251
12	102741701	102741900	*	0.886689	0.98021	-0.41445	12	102719975	102757810	-	ENSMUSG00000091931	0	108.213	1.02329	0.0332207	0.13394	0.248027	0.804113	0.990894	Gon7	protein_coding	GON7, KEOPS complex subunit homolog
12	102741701	102741900	*	0.886689	0.98021	-0.41445	12	102743760	102747561	+	ENSMUSG00000046675	-1861	332.946	1.11232	0.15357	0.135994	1.12924	0.258798	0.900367	Tmem251	protein_coding	transmembrane protein 251
12	102741801	102742000	*	0.550134	0.962089	-2.1164	12	102719975	102757810	-	ENSMUSG00000091931	0	108.213	1.02329	0.0332207	0.13394	0.248027	0.804113	0.990894	Gon7	protein_coding	GON7, KEOPS complex subunit homolog
12	102741801	102742000	*	0.550134	0.962089	-2.1164	12	102743760	102747561	+	ENSMUSG00000046675	-1761	332.946	1.11232	0.15357	0.135994	1.12924	0.258798	0.900367	Tmem251	protein_coding	transmembrane protein 251
12	102742001	102742200	*	0.353648	0.938227	-4.49623	12	102719975	102757810	-	ENSMUSG00000091931	0	108.213	1.02329	0.0332207	0.13394	0.248027	0.804113	0.990894	Gon7	protein_coding	GON7, KEOPS complex subunit homolog
12	102742001	102742200	*	0.353648	0.938227	-4.49623	12	102743760	102747561	+	ENSMUSG00000046675	-1561	332.946	1.11232	0.15357	0.135994	1.12924	0.258798	0.900367	Tmem251	protein_coding	transmembrane protein 251
12	102742101	102742300	*	0.224043	0.902194	-5.5316	12	102719975	102757810	-	ENSMUSG00000091931	0	108.213	1.02329	0.0332207	0.13394	0.248027	0.804113	0.990894	Gon7	protein_coding	GON7, KEOPS complex subunit homolog
12	102742101	102742300	*	0.224043	0.902194	-5.5316	12	102743760	102747561	+	ENSMUSG00000046675	-1461	332.946	1.11232	0.15357	0.135994	1.12924	0.258798	0.900367	Tmem251	protein_coding	transmembrane protein 251
12	102744001	102744200	*	0.246504	0.910473	0.873747	12	102719975	102757810	-	ENSMUSG00000091931	0	108.213	1.02329	0.0332207	0.13394	0.248027	0.804113	0.990894	Gon7	protein_coding	GON7, KEOPS complex subunit homolog
12	102744001	102744200	*	0.246504	0.910473	0.873747	12	102743760	102747561	+	ENSMUSG00000046675	0	332.946	1.11232	0.15357	0.135994	1.12924	0.258798	0.900367	Tmem251	protein_coding	transmembrane protein 251
12	102744101	102744300	*	0.566383	0.963463	0.308194	12	102719975	102757810	-	ENSMUSG00000091931	0	108.213	1.02329	0.0332207	0.13394	0.248027	0.804113	0.990894	Gon7	protein_coding	GON7, KEOPS complex subunit homolog
12	102744101	102744300	*	0.566383	0.963463	0.308194	12	102743760	102747561	+	ENSMUSG00000046675	0	332.946	1.11232	0.15357	0.135994	1.12924	0.258798	0.900367	Tmem251	protein_coding	transmembrane protein 251
12	102744201	102744400	*	0.755475	0.974907	-0.151565	12	102719975	102757810	-	ENSMUSG00000091931	0	108.213	1.02329	0.0332207	0.13394	0.248027	0.804113	0.990894	Gon7	protein_coding	GON7, KEOPS complex subunit homolog
12	102744201	102744400	*	0.755475	0.974907	-0.151565	12	102743760	102747561	+	ENSMUSG00000046675	0	332.946	1.11232	0.15357	0.135994	1.12924	0.258798	0.900367	Tmem251	protein_coding	transmembrane protein 251
12	102744301	102744500	*	0.252612	0.912585	-1.73249	12	102719975	102757810	-	ENSMUSG00000091931	0	108.213	1.02329	0.0332207	0.13394	0.248027	0.804113	0.990894	Gon7	protein_coding	GON7, KEOPS complex subunit homolog
12	102744301	102744500	*	0.252612	0.912585	-1.73249	12	102743760	102747561	+	ENSMUSG00000046675	0	332.946	1.11232	0.15357	0.135994	1.12924	0.258798	0.900367	Tmem251	protein_coding	transmembrane protein 251
12	102744401	102744600	*	0.397921	0.946982	-2.23946	12	102719975	102757810	-	ENSMUSG00000091931	0	108.213	1.02329	0.0332207	0.13394	0.248027	0.804113	0.990894	Gon7	protein_coding	GON7, KEOPS complex subunit homolog
12	102744401	102744600	*	0.397921	0.946982	-2.23946	12	102743760	102747561	+	ENSMUSG00000046675	0	332.946	1.11232	0.15357	0.135994	1.12924	0.258798	0.900367	Tmem251	protein_coding	transmembrane protein 251
12	102744501	102744700	*	0.0870446	0.804809	5.45167	12	102719975	102757810	-	ENSMUSG00000091931	0	108.213	1.02329	0.0332207	0.13394	0.248027	0.804113	0.990894	Gon7	protein_coding	GON7, KEOPS complex subunit homolog
12	102744501	102744700	*	0.0870446	0.804809	5.45167	12	102743760	102747561	+	ENSMUSG00000046675	0	332.946	1.11232	0.15357	0.135994	1.12924	0.258798	0.900367	Tmem251	protein_coding	transmembrane protein 251
12	102744601	102744800	*	0.184115	0.886277	2.85771	12	102719975	102757810	-	ENSMUSG00000091931	0	108.213	1.02329	0.0332207	0.13394	0.248027	0.804113	0.990894	Gon7	protein_coding	GON7, KEOPS complex subunit homolog
12	102744601	102744800	*	0.184115	0.886277	2.85771	12	102743760	102747561	+	ENSMUSG00000046675	0	332.946	1.11232	0.15357	0.135994	1.12924	0.258798	0.900367	Tmem251	protein_coding	transmembrane protein 251
12	102744701	102744900	*	0.864437	0.979334	0.300798	12	102719975	102757810	-	ENSMUSG00000091931	0	108.213	1.02329	0.0332207	0.13394	0.248027	0.804113	0.990894	Gon7	protein_coding	GON7, KEOPS complex subunit homolog
12	102744701	102744900	*	0.864437	0.979334	0.300798	12	102743760	102747561	+	ENSMUSG00000046675	0	332.946	1.11232	0.15357	0.135994	1.12924	0.258798	0.900367	Tmem251	protein_coding	transmembrane protein 251
12	102744801	102745000	*	0.737363	0.973846	-0.557384	12	102719975	102757810	-	ENSMUSG00000091931	0	108.213	1.02329	0.0332207	0.13394	0.248027	0.804113	0.990894	Gon7	protein_coding	GON7, KEOPS complex subunit homolog
12	102744801	102745000	*	0.737363	0.973846	-0.557384	12	102743760	102747561	+	ENSMUSG00000046675	0	332.946	1.11232	0.15357	0.135994	1.12924	0.258798	0.900367	Tmem251	protein_coding	transmembrane protein 251
12	102744901	102745100	*	0.711304	0.972918	-0.981745	12	102719975	102757810	-	ENSMUSG00000091931	0	108.213	1.02329	0.0332207	0.13394	0.248027	0.804113	0.990894	Gon7	protein_coding	GON7, KEOPS complex subunit homolog
12	102744901	102745100	*	0.711304	0.972918	-0.981745	12	102743760	102747561	+	ENSMUSG00000046675	0	332.946	1.11232	0.15357	0.135994	1.12924	0.258798	0.900367	Tmem251	protein_coding	transmembrane protein 251
12	102745001	102745200	*	0.0838611	0.800336	5.82817	12	102719975	102757810	-	ENSMUSG00000091931	0	108.213	1.02329	0.0332207	0.13394	0.248027	0.804113	0.990894	Gon7	protein_coding	GON7, KEOPS complex subunit homolog
12	102745001	102745200	*	0.0838611	0.800336	5.82817	12	102743760	102747561	+	ENSMUSG00000046675	0	332.946	1.11232	0.15357	0.135994	1.12924	0.258798	0.900367	Tmem251	protein_coding	transmembrane protein 251
12	102745101	102745300	*	0.368917	0.941352	3.26447	12	102719975	102757810	-	ENSMUSG00000091931	0	108.213	1.02329	0.0332207	0.13394	0.248027	0.804113	0.990894	Gon7	protein_coding	GON7, KEOPS complex subunit homolog
12	102745101	102745300	*	0.368917	0.941352	3.26447	12	102743760	102747561	+	ENSMUSG00000046675	0	332.946	1.11232	0.15357	0.135994	1.12924	0.258798	0.900367	Tmem251	protein_coding	transmembrane protein 251
12	102745201	102745400	*	0.677755	0.971347	-1.36316	12	102719975	102757810	-	ENSMUSG00000091931	0	108.213	1.02329	0.0332207	0.13394	0.248027	0.804113	0.990894	Gon7	protein_coding	GON7, KEOPS complex subunit homolog
12	102745201	102745400	*	0.677755	0.971347	-1.36316	12	102743760	102747561	+	ENSMUSG00000046675	0	332.946	1.11232	0.15357	0.135994	1.12924	0.258798	0.900367	Tmem251	protein_coding	transmembrane protein 251
12	102756801	102757000	*	0.199135	0.892417	-3.77744	12	102719975	102757810	-	ENSMUSG00000091931	0	108.213	1.02329	0.0332207	0.13394	0.248027	0.804113	0.990894	Gon7	protein_coding	GON7, KEOPS complex subunit homolog
12	102756801	102757000	*	0.199135	0.892417	-3.77744	12	102757975	102777701	+	ENSMUSG00000041712	-976	931.795	0.943912	-0.083276	0.0878539	-0.947892	0.343184	0.92376	Ubr7	protein_coding	ubiquitin protein ligase E3 component n-recognin 7 (putative)
12	102756901	102757100	*	0.96873	0.982071	-0.0780305	12	102719975	102757810	-	ENSMUSG00000091931	0	108.213	1.02329	0.0332207	0.13394	0.248027	0.804113	0.990894	Gon7	protein_coding	GON7, KEOPS complex subunit homolog
12	102756901	102757100	*	0.96873	0.982071	-0.0780305	12	102757975	102777701	+	ENSMUSG00000041712	-876	931.795	0.943912	-0.083276	0.0878539	-0.947892	0.343184	0.92376	Ubr7	protein_coding	ubiquitin protein ligase E3 component n-recognin 7 (putative)
12	102757001	102757200	*	0.0988201	0.817984	1.20892	12	102719975	102757810	-	ENSMUSG00000091931	0	108.213	1.02329	0.0332207	0.13394	0.248027	0.804113	0.990894	Gon7	protein_coding	GON7, KEOPS complex subunit homolog
12	102757001	102757200	*	0.0988201	0.817984	1.20892	12	102757975	102777701	+	ENSMUSG00000041712	-776	931.795	0.943912	-0.083276	0.0878539	-0.947892	0.343184	0.92376	Ubr7	protein_coding	ubiquitin protein ligase E3 component n-recognin 7 (putative)
12	102757101	102757300	*	0.435527	0.951941	-0.274998	12	102719975	102757810	-	ENSMUSG00000091931	0	108.213	1.02329	0.0332207	0.13394	0.248027	0.804113	0.990894	Gon7	protein_coding	GON7, KEOPS complex subunit homolog
12	102757101	102757300	*	0.435527	0.951941	-0.274998	12	102757975	102777701	+	ENSMUSG00000041712	-676	931.795	0.943912	-0.083276	0.0878539	-0.947892	0.343184	0.92376	Ubr7	protein_coding	ubiquitin protein ligase E3 component n-recognin 7 (putative)
12	102757201	102757400	*	0.0026108	0.351272	-1.26424	12	102719975	102757810	-	ENSMUSG00000091931	0	108.213	1.02329	0.0332207	0.13394	0.248027	0.804113	0.990894	Gon7	protein_coding	GON7, KEOPS complex subunit homolog
12	102757201	102757400	*	0.0026108	0.351272	-1.26424	12	102757975	102777701	+	ENSMUSG00000041712	-576	931.795	0.943912	-0.083276	0.0878539	-0.947892	0.343184	0.92376	Ubr7	protein_coding	ubiquitin protein ligase E3 component n-recognin 7 (putative)
12	102757301	102757500	*	0.105883	0.826131	-1.21539	12	102719975	102757810	-	ENSMUSG00000091931	0	108.213	1.02329	0.0332207	0.13394	0.248027	0.804113	0.990894	Gon7	protein_coding	GON7, KEOPS complex subunit homolog
12	102757301	102757500	*	0.105883	0.826131	-1.21539	12	102757975	102777701	+	ENSMUSG00000041712	-476	931.795	0.943912	-0.083276	0.0878539	-0.947892	0.343184	0.92376	Ubr7	protein_coding	ubiquitin protein ligase E3 component n-recognin 7 (putative)
12	102758401	102758600	*	0.693647	0.972261	0.299065	12	102757975	102777701	+	ENSMUSG00000041712	0	931.795	0.943912	-0.083276	0.0878539	-0.947892	0.343184	0.92376	Ubr7	protein_coding	ubiquitin protein ligase E3 component n-recognin 7 (putative)
12	102758401	102758600	*	0.693647	0.972261	0.299065	12	102719975	102757810	-	ENSMUSG00000091931	-592	108.213	1.02329	0.0332207	0.13394	0.248027	0.804113	0.990894	Gon7	protein_coding	GON7, KEOPS complex subunit homolog
12	102758501	102758700	*	0.0549044	0.749862	1.41903	12	102757975	102777701	+	ENSMUSG00000041712	0	931.795	0.943912	-0.083276	0.0878539	-0.947892	0.343184	0.92376	Ubr7	protein_coding	ubiquitin protein ligase E3 component n-recognin 7 (putative)
12	102758501	102758700	*	0.0549044	0.749862	1.41903	12	102719975	102757810	-	ENSMUSG00000091931	-692	108.213	1.02329	0.0332207	0.13394	0.248027	0.804113	0.990894	Gon7	protein_coding	GON7, KEOPS complex subunit homolog
12	102758601	102758800	*	0.770465	0.975454	-0.31168	12	102757975	102777701	+	ENSMUSG00000041712	0	931.795	0.943912	-0.083276	0.0878539	-0.947892	0.343184	0.92376	Ubr7	protein_coding	ubiquitin protein ligase E3 component n-recognin 7 (putative)
12	102758601	102758800	*	0.770465	0.975454	-0.31168	12	102719975	102757810	-	ENSMUSG00000091931	-792	108.213	1.02329	0.0332207	0.13394	0.248027	0.804113	0.990894	Gon7	protein_coding	GON7, KEOPS complex subunit homolog
12	102758701	102758900	*	0.693302	0.972254	-0.560254	12	102757975	102777701	+	ENSMUSG00000041712	0	931.795	0.943912	-0.083276	0.0878539	-0.947892	0.343184	0.92376	Ubr7	protein_coding	ubiquitin protein ligase E3 component n-recognin 7 (putative)
12	102758701	102758900	*	0.693302	0.972254	-0.560254	12	102719975	102757810	-	ENSMUSG00000091931	-892	108.213	1.02329	0.0332207	0.13394	0.248027	0.804113	0.990894	Gon7	protein_coding	GON7, KEOPS complex subunit homolog
12	102758801	102759000	*	0.574114	0.964172	1.53846	12	102757975	102777701	+	ENSMUSG00000041712	0	931.795	0.943912	-0.083276	0.0878539	-0.947892	0.343184	0.92376	Ubr7	protein_coding	ubiquitin protein ligase E3 component n-recognin 7 (putative)
12	102758801	102759000	*	0.574114	0.964172	1.53846	12	102719975	102757810	-	ENSMUSG00000091931	-992	108.213	1.02329	0.0332207	0.13394	0.248027	0.804113	0.990894	Gon7	protein_coding	GON7, KEOPS complex subunit homolog
12	102762401	102762600	*	0.571242	0.963977	-0.845608	12	102757975	102777701	+	ENSMUSG00000041712	0	931.795	0.943912	-0.083276	0.0878539	-0.947892	0.343184	0.92376	Ubr7	protein_coding	ubiquitin protein ligase E3 component n-recognin 7 (putative)
12	102762501	102762700	*	0.571242	0.963977	-0.845608	12	102757975	102777701	+	ENSMUSG00000041712	0	931.795	0.943912	-0.083276	0.0878539	-0.947892	0.343184	0.92376	Ubr7	protein_coding	ubiquitin protein ligase E3 component n-recognin 7 (putative)
12	102779301	102779500	*	0.879485	0.979718	0.953557	12	102757975	102777701	+	ENSMUSG00000041712	1601	931.795	0.943912	-0.083276	0.0878539	-0.947892	0.343184	0.92376	Ubr7	protein_coding	ubiquitin protein ligase E3 component n-recognin 7 (putative)
12	102779401	102779600	*	0.879485	0.979718	0.953557	12	102757975	102777701	+	ENSMUSG00000041712	1701	931.795	0.943912	-0.083276	0.0878539	-0.947892	0.343184	0.92376	Ubr7	protein_coding	ubiquitin protein ligase E3 component n-recognin 7 (putative)
12	102782801	102783000	*	0.873326	0.979421	0.262842	12	102784656	102878406	-	ENSMUSG00000041702	1657	750.001	1.17875	0.237262	0.268746	0.882848	0.377318	0.928183	Btbd7	protein_coding	BTB (POZ) domain containing 7
12	102782901	102783100	*	0.185282	0.886853	-2.23161	12	102784656	102878406	-	ENSMUSG00000041702	1557	750.001	1.17875	0.237262	0.268746	0.882848	0.377318	0.928183	Btbd7	protein_coding	BTB (POZ) domain containing 7
12	102783001	102783200	*	0.278488	0.920154	-3.27381	12	102784656	102878406	-	ENSMUSG00000041702	1457	750.001	1.17875	0.237262	0.268746	0.882848	0.377318	0.928183	Btbd7	protein_coding	BTB (POZ) domain containing 7
12	102783101	102783300	*	0.876051	0.979554	0.77803	12	102784656	102878406	-	ENSMUSG00000041702	1357	750.001	1.17875	0.237262	0.268746	0.882848	0.377318	0.928183	Btbd7	protein_coding	BTB (POZ) domain containing 7
12	102799701	102799900	*	0.950774	0.98184	0.170068	12	102784656	102878406	-	ENSMUSG00000041702	0	750.001	1.17875	0.237262	0.268746	0.882848	0.377318	0.928183	Btbd7	protein_coding	BTB (POZ) domain containing 7
12	102799801	102800000	*	0.854511	0.978813	-0.261643	12	102784656	102878406	-	ENSMUSG00000041702	0	750.001	1.17875	0.237262	0.268746	0.882848	0.377318	0.928183	Btbd7	protein_coding	BTB (POZ) domain containing 7
12	102876501	102876700	*	0.214989	0.899154	8.53361	12	102784656	102878406	-	ENSMUSG00000041702	0	750.001	1.17875	0.237262	0.268746	0.882848	0.377318	0.928183	Btbd7	protein_coding	BTB (POZ) domain containing 7
12	102876601	102876800	*	0.560928	0.963119	-2.38473	12	102784656	102878406	-	ENSMUSG00000041702	0	750.001	1.17875	0.237262	0.268746	0.882848	0.377318	0.928183	Btbd7	protein_coding	BTB (POZ) domain containing 7
12	102876701	102876900	*	0.0218755	0.623106	-7.24582	12	102784656	102878406	-	ENSMUSG00000041702	0	750.001	1.17875	0.237262	0.268746	0.882848	0.377318	0.928183	Btbd7	protein_coding	BTB (POZ) domain containing 7
12	102876801	102877000	*	0.285749	0.921653	-2.40646	12	102784656	102878406	-	ENSMUSG00000041702	0	750.001	1.17875	0.237262	0.268746	0.882848	0.377318	0.928183	Btbd7	protein_coding	BTB (POZ) domain containing 7
12	102876901	102877100	*	0.778937	0.975888	-0.647586	12	102784656	102878406	-	ENSMUSG00000041702	0	750.001	1.17875	0.237262	0.268746	0.882848	0.377318	0.928183	Btbd7	protein_coding	BTB (POZ) domain containing 7
12	102877001	102877200	*	0.9731	0.982139	-0.0500013	12	102784656	102878406	-	ENSMUSG00000041702	0	750.001	1.17875	0.237262	0.268746	0.882848	0.377318	0.928183	Btbd7	protein_coding	BTB (POZ) domain containing 7
12	102877101	102877300	*	0.13361	0.850201	-0.853892	12	102784656	102878406	-	ENSMUSG00000041702	0	750.001	1.17875	0.237262	0.268746	0.882848	0.377318	0.928183	Btbd7	protein_coding	BTB (POZ) domain containing 7
12	102877201	102877400	*	0.890995	0.980571	-0.0740298	12	102784656	102878406	-	ENSMUSG00000041702	0	750.001	1.17875	0.237262	0.268746	0.882848	0.377318	0.928183	Btbd7	protein_coding	BTB (POZ) domain containing 7
12	102877301	102877500	*	0.194205	0.89096	1.00432	12	102784656	102878406	-	ENSMUSG00000041702	0	750.001	1.17875	0.237262	0.268746	0.882848	0.377318	0.928183	Btbd7	protein_coding	BTB (POZ) domain containing 7
12	102879101	102879300	*	0.55752	0.962707	1.24812	12	102784656	102878406	-	ENSMUSG00000041702	-696	750.001	1.17875	0.237262	0.268746	0.882848	0.377318	0.928183	Btbd7	protein_coding	BTB (POZ) domain containing 7
12	102879201	102879400	*	0.608327	0.967186	1.13999	12	102784656	102878406	-	ENSMUSG00000041702	-796	750.001	1.17875	0.237262	0.268746	0.882848	0.377318	0.928183	Btbd7	protein_coding	BTB (POZ) domain containing 7
12	102879401	102879600	*	0.450261	0.953942	-2.77444	12	102784656	102878406	-	ENSMUSG00000041702	-996	750.001	1.17875	0.237262	0.268746	0.882848	0.377318	0.928183	Btbd7	protein_coding	BTB (POZ) domain containing 7
12	102879501	102879700	*	0.450261	0.953942	-2.77444	12	102784656	102878406	-	ENSMUSG00000041702	-1096	750.001	1.17875	0.237262	0.268746	0.882848	0.377318	0.928183	Btbd7	protein_coding	BTB (POZ) domain containing 7
12	102879701	102879900	*	0.718543	0.973286	-1.4633	12	102784656	102878406	-	ENSMUSG00000041702	-1296	750.001	1.17875	0.237262	0.268746	0.882848	0.377318	0.928183	Btbd7	protein_coding	BTB (POZ) domain containing 7
12	102879801	102880000	*	0.718543	0.973286	-1.4633	12	102784656	102878406	-	ENSMUSG00000041702	-1396	750.001	1.17875	0.237262	0.268746	0.882848	0.377318	0.928183	Btbd7	protein_coding	BTB (POZ) domain containing 7
12	102947801	102948000	*	0.929255	0.981659	0.426646	12	102948859	103184065	+	ENSMUSG00000021198	-860	5.34984	0.862396	-0.213577	0.444406	-0.48059	0.630808	0.974319	Unc79	protein_coding	unc-79 homolog (C. elegans)
12	102947901	102948100	*	0.402254	0.947378	3.11332	12	102948859	103184065	+	ENSMUSG00000021198	-760	5.34984	0.862396	-0.213577	0.444406	-0.48059	0.630808	0.974319	Unc79	protein_coding	unc-79 homolog (C. elegans)
12	102948001	102948200	*	0.434741	0.951891	2.1149	12	102948859	103184065	+	ENSMUSG00000021198	-660	5.34984	0.862396	-0.213577	0.444406	-0.48059	0.630808	0.974319	Unc79	protein_coding	unc-79 homolog (C. elegans)
12	102949301	102949500	*	0.122621	0.841613	1.08146	12	102948859	103184065	+	ENSMUSG00000021198	0	5.34984	0.862396	-0.213577	0.444406	-0.48059	0.630808	0.974319	Unc79	protein_coding	unc-79 homolog (C. elegans)
12	102949401	102949600	*	0.21066	0.896911	1.05924	12	102948859	103184065	+	ENSMUSG00000021198	0	5.34984	0.862396	-0.213577	0.444406	-0.48059	0.630808	0.974319	Unc79	protein_coding	unc-79 homolog (C. elegans)
12	102950401	102950600	*	0.0955007	0.814222	-10.1818	12	102948859	103184065	+	ENSMUSG00000021198	0	5.34984	0.862396	-0.213577	0.444406	-0.48059	0.630808	0.974319	Unc79	protein_coding	unc-79 homolog (C. elegans)
12	102950501	102950700	*	0.137467	0.854194	-7.04322	12	102948859	103184065	+	ENSMUSG00000021198	0	5.34984	0.862396	-0.213577	0.444406	-0.48059	0.630808	0.974319	Unc79	protein_coding	unc-79 homolog (C. elegans)
12	102950601	102950800	*	0.575835	0.964335	1.23323	12	102948859	103184065	+	ENSMUSG00000021198	0	5.34984	0.862396	-0.213577	0.444406	-0.48059	0.630808	0.974319	Unc79	protein_coding	unc-79 homolog (C. elegans)
12	102950701	102950900	*	0.165915	0.875915	2.09985	12	102948859	103184065	+	ENSMUSG00000021198	0	5.34984	0.862396	-0.213577	0.444406	-0.48059	0.630808	0.974319	Unc79	protein_coding	unc-79 homolog (C. elegans)
12	103064901	103065100	*	0.122336	0.841613	-5.66044	12	102948859	103184065	+	ENSMUSG00000021198	0	5.34984	0.862396	-0.213577	0.444406	-0.48059	0.630808	0.974319	Unc79	protein_coding	unc-79 homolog (C. elegans)
12	103065001	103065200	*	0.55776	0.962755	-1.63647	12	102948859	103184065	+	ENSMUSG00000021198	0	5.34984	0.862396	-0.213577	0.444406	-0.48059	0.630808	0.974319	Unc79	protein_coding	unc-79 homolog (C. elegans)
12	103065201	103065400	*	0.399985	0.947133	-7.13283	12	102948859	103184065	+	ENSMUSG00000021198	0	5.34984	0.862396	-0.213577	0.444406	-0.48059	0.630808	0.974319	Unc79	protein_coding	unc-79 homolog (C. elegans)
12	103065301	103065500	*	0.374717	0.942205	-8.91608	12	102948859	103184065	+	ENSMUSG00000021198	0	5.34984	0.862396	-0.213577	0.444406	-0.48059	0.630808	0.974319	Unc79	protein_coding	unc-79 homolog (C. elegans)
12	103142301	103142500	*	0.545799	0.961559	-5.98612	12	102948859	103184065	+	ENSMUSG00000021198	0	5.34984	0.862396	-0.213577	0.444406	-0.48059	0.630808	0.974319	Unc79	protein_coding	unc-79 homolog (C. elegans)
12	103142401	103142600	*	0.947646	0.981812	0.141999	12	102948859	103184065	+	ENSMUSG00000021198	0	5.34984	0.862396	-0.213577	0.444406	-0.48059	0.630808	0.974319	Unc79	protein_coding	unc-79 homolog (C. elegans)
12	103142501	103142700	*	0.519699	0.959248	-0.77356	12	102948859	103184065	+	ENSMUSG00000021198	0	5.34984	0.862396	-0.213577	0.444406	-0.48059	0.630808	0.974319	Unc79	protein_coding	unc-79 homolog (C. elegans)
12	103142601	103142800	*	0.640197	0.969353	-0.659467	12	102948859	103184065	+	ENSMUSG00000021198	0	5.34984	0.862396	-0.213577	0.444406	-0.48059	0.630808	0.974319	Unc79	protein_coding	unc-79 homolog (C. elegans)
12	103142701	103142900	*	0.0707575	0.780882	-7.607	12	102948859	103184065	+	ENSMUSG00000021198	0	5.34984	0.862396	-0.213577	0.444406	-0.48059	0.630808	0.974319	Unc79	protein_coding	unc-79 homolog (C. elegans)
12	103142801	103143000	*	0.293407	0.92368	-5.48982	12	102948859	103184065	+	ENSMUSG00000021198	0	5.34984	0.862396	-0.213577	0.444406	-0.48059	0.630808	0.974319	Unc79	protein_coding	unc-79 homolog (C. elegans)
12	103144301	103144500	*	0.695495	0.972261	-0.653922	12	102948859	103184065	+	ENSMUSG00000021198	0	5.34984	0.862396	-0.213577	0.444406	-0.48059	0.630808	0.974319	Unc79	protein_coding	unc-79 homolog (C. elegans)
12	103144401	103144600	*	0.616603	0.968112	-0.814203	12	102948859	103184065	+	ENSMUSG00000021198	0	5.34984	0.862396	-0.213577	0.444406	-0.48059	0.630808	0.974319	Unc79	protein_coding	unc-79 homolog (C. elegans)
12	103144501	103144700	*	0.969842	0.982132	0.206319	12	102948859	103184065	+	ENSMUSG00000021198	0	5.34984	0.862396	-0.213577	0.444406	-0.48059	0.630808	0.974319	Unc79	protein_coding	unc-79 homolog (C. elegans)
12	103144601	103144800	*	0.956491	0.981924	0.13157	12	102948859	103184065	+	ENSMUSG00000021198	0	5.34984	0.862396	-0.213577	0.444406	-0.48059	0.630808	0.974319	Unc79	protein_coding	unc-79 homolog (C. elegans)
12	103144701	103144900	*	0.532315	0.960431	1.55158	12	102948859	103184065	+	ENSMUSG00000021198	0	5.34984	0.862396	-0.213577	0.444406	-0.48059	0.630808	0.974319	Unc79	protein_coding	unc-79 homolog (C. elegans)
12	103149601	103149800	*	0.374325	0.942205	-7.60492	12	102948859	103184065	+	ENSMUSG00000021198	0	5.34984	0.862396	-0.213577	0.444406	-0.48059	0.630808	0.974319	Unc79	protein_coding	unc-79 homolog (C. elegans)
12	103149701	103149900	*	0.32725	0.931753	-3.32922	12	102948859	103184065	+	ENSMUSG00000021198	0	5.34984	0.862396	-0.213577	0.444406	-0.48059	0.630808	0.974319	Unc79	protein_coding	unc-79 homolog (C. elegans)
12	103149801	103150000	*	0.625553	0.968721	-1.72679	12	102948859	103184065	+	ENSMUSG00000021198	0	5.34984	0.862396	-0.213577	0.444406	-0.48059	0.630808	0.974319	Unc79	protein_coding	unc-79 homolog (C. elegans)
12	103320801	103321000	*	0.229728	0.904552	-3.97758	12	103321142	103356001	-	ENSMUSG00000021200	143	46.9044	0.844512	-0.24381	0.451695	-0.539768	0.589357	0.969989	Asb2	protein_coding	ankyrin repeat and SOCS box-containing 2
12	103320901	103321100	*	0.803636	0.976935	-0.738751	12	103321142	103356001	-	ENSMUSG00000021200	43	46.9044	0.844512	-0.24381	0.451695	-0.539768	0.589357	0.969989	Asb2	protein_coding	ankyrin repeat and SOCS box-containing 2
12	103321001	103321200	*	0.38496	0.944274	5.32313	12	103321142	103356001	-	ENSMUSG00000021200	0	46.9044	0.844512	-0.24381	0.451695	-0.539768	0.589357	0.969989	Asb2	protein_coding	ankyrin repeat and SOCS box-containing 2
12	103324901	103325100	*	0.623586	0.968649	2.38302	12	103321142	103356001	-	ENSMUSG00000021200	0	46.9044	0.844512	-0.24381	0.451695	-0.539768	0.589357	0.969989	Asb2	protein_coding	ankyrin repeat and SOCS box-containing 2
12	103325001	103325200	*	0.67886	0.971368	1.80291	12	103321142	103356001	-	ENSMUSG00000021200	0	46.9044	0.844512	-0.24381	0.451695	-0.539768	0.589357	0.969989	Asb2	protein_coding	ankyrin repeat and SOCS box-containing 2
12	103325101	103325300	*	0.908007	0.980942	-0.749643	12	103321142	103356001	-	ENSMUSG00000021200	0	46.9044	0.844512	-0.24381	0.451695	-0.539768	0.589357	0.969989	Asb2	protein_coding	ankyrin repeat and SOCS box-containing 2
12	103326701	103326900	*	0.171175	0.879769	-7.16282	12	103321142	103356001	-	ENSMUSG00000021200	0	46.9044	0.844512	-0.24381	0.451695	-0.539768	0.589357	0.969989	Asb2	protein_coding	ankyrin repeat and SOCS box-containing 2
12	103326801	103327000	*	0.181663	0.885198	-5.61724	12	103321142	103356001	-	ENSMUSG00000021200	0	46.9044	0.844512	-0.24381	0.451695	-0.539768	0.589357	0.969989	Asb2	protein_coding	ankyrin repeat and SOCS box-containing 2
12	103327101	103327300	*	0.964114	0.982024	0.180796	12	103321142	103356001	-	ENSMUSG00000021200	0	46.9044	0.844512	-0.24381	0.451695	-0.539768	0.589357	0.969989	Asb2	protein_coding	ankyrin repeat and SOCS box-containing 2
12	103327201	103327400	*	0.679552	0.971368	1.30361	12	103321142	103356001	-	ENSMUSG00000021200	0	46.9044	0.844512	-0.24381	0.451695	-0.539768	0.589357	0.969989	Asb2	protein_coding	ankyrin repeat and SOCS box-containing 2
12	103327301	103327500	*	0.652212	0.970004	-2.05236	12	103321142	103356001	-	ENSMUSG00000021200	0	46.9044	0.844512	-0.24381	0.451695	-0.539768	0.589357	0.969989	Asb2	protein_coding	ankyrin repeat and SOCS box-containing 2
12	103347201	103347400	*	0.322607	0.930738	-5.40504	12	103321142	103356001	-	ENSMUSG00000021200	0	46.9044	0.844512	-0.24381	0.451695	-0.539768	0.589357	0.969989	Asb2	protein_coding	ankyrin repeat and SOCS box-containing 2
12	103347301	103347500	*	0.603567	0.966963	-3.2077	12	103321142	103356001	-	ENSMUSG00000021200	0	46.9044	0.844512	-0.24381	0.451695	-0.539768	0.589357	0.969989	Asb2	protein_coding	ankyrin repeat and SOCS box-containing 2
12	103348101	103348300	*	0.246949	0.910576	-6.50654	12	103321142	103356001	-	ENSMUSG00000021200	0	46.9044	0.844512	-0.24381	0.451695	-0.539768	0.589357	0.969989	Asb2	protein_coding	ankyrin repeat and SOCS box-containing 2
12	103388001	103388200	*	0.722138	0.973513	2.45045	12	103388682	103406350	+	ENSMUSG00000021203	-483	255.905	0.862435	-0.213512	0.203445	-1.04948	0.293956	0.906237	Otub2	protein_coding	OTU domain, ubiquitin aldehyde binding 2
12	103388101	103388300	*	0.40543	0.947697	2.38864	12	103388682	103406350	+	ENSMUSG00000021203	-383	255.905	0.862435	-0.213512	0.203445	-1.04948	0.293956	0.906237	Otub2	protein_coding	OTU domain, ubiquitin aldehyde binding 2
12	103388201	103388400	*	0.22123	0.901423	4.28629	12	103388682	103406350	+	ENSMUSG00000021203	-283	255.905	0.862435	-0.213512	0.203445	-1.04948	0.293956	0.906237	Otub2	protein_coding	OTU domain, ubiquitin aldehyde binding 2
12	103388301	103388500	*	0.783322	0.975888	-0.549451	12	103388682	103406350	+	ENSMUSG00000021203	-183	255.905	0.862435	-0.213512	0.203445	-1.04948	0.293956	0.906237	Otub2	protein_coding	OTU domain, ubiquitin aldehyde binding 2
12	103388401	103388600	*	0.831273	0.978466	-0.327113	12	103388682	103406350	+	ENSMUSG00000021203	-83	255.905	0.862435	-0.213512	0.203445	-1.04948	0.293956	0.906237	Otub2	protein_coding	OTU domain, ubiquitin aldehyde binding 2
12	103388501	103388700	*	0.255076	0.912964	0.590138	12	103388682	103406350	+	ENSMUSG00000021203	0	255.905	0.862435	-0.213512	0.203445	-1.04948	0.293956	0.906237	Otub2	protein_coding	OTU domain, ubiquitin aldehyde binding 2
12	103388601	103388800	*	0.449864	0.953942	0.483005	12	103388682	103406350	+	ENSMUSG00000021203	0	255.905	0.862435	-0.213512	0.203445	-1.04948	0.293956	0.906237	Otub2	protein_coding	OTU domain, ubiquitin aldehyde binding 2
12	103389101	103389300	*	0.263553	0.915935	-1.36354	12	103388682	103406350	+	ENSMUSG00000021203	0	255.905	0.862435	-0.213512	0.203445	-1.04948	0.293956	0.906237	Otub2	protein_coding	OTU domain, ubiquitin aldehyde binding 2
12	103389201	103389400	*	0.263553	0.915935	-1.36354	12	103388682	103406350	+	ENSMUSG00000021203	0	255.905	0.862435	-0.213512	0.203445	-1.04948	0.293956	0.906237	Otub2	protein_coding	OTU domain, ubiquitin aldehyde binding 2
12	103390401	103390600	*	0.711448	0.972918	1.95667	12	103388682	103406350	+	ENSMUSG00000021203	0	255.905	0.862435	-0.213512	0.203445	-1.04948	0.293956	0.906237	Otub2	protein_coding	OTU domain, ubiquitin aldehyde binding 2
12	103390501	103390700	*	0.8376	0.978813	0.664826	12	103388682	103406350	+	ENSMUSG00000021203	0	255.905	0.862435	-0.213512	0.203445	-1.04948	0.293956	0.906237	Otub2	protein_coding	OTU domain, ubiquitin aldehyde binding 2
12	103390601	103390800	*	0.947018	0.981812	0.236079	12	103388682	103406350	+	ENSMUSG00000021203	0	255.905	0.862435	-0.213512	0.203445	-1.04948	0.293956	0.906237	Otub2	protein_coding	OTU domain, ubiquitin aldehyde binding 2
12	103424301	103424500	*	0.5674	0.96357	1.08128	12	103407976	103425867	-	ENSMUSG00000041645	0	3254.84	1.13779	0.186233	0.0862326	2.15966	0.0307992	0.839194	Ddx24	protein_coding	DEAD (Asp-Glu-Ala-Asp) box polypeptide 24
12	103424401	103424600	*	0.922424	0.981332	0.171808	12	103407976	103425867	-	ENSMUSG00000041645	0	3254.84	1.13779	0.186233	0.0862326	2.15966	0.0307992	0.839194	Ddx24	protein_coding	DEAD (Asp-Glu-Ala-Asp) box polypeptide 24
12	103424501	103424700	*	0.413674	0.948713	-1.6889	12	103407976	103425867	-	ENSMUSG00000041645	0	3254.84	1.13779	0.186233	0.0862326	2.15966	0.0307992	0.839194	Ddx24	protein_coding	DEAD (Asp-Glu-Ala-Asp) box polypeptide 24
12	103424601	103424800	*	0.936723	0.981812	0.340368	12	103407976	103425867	-	ENSMUSG00000041645	0	3254.84	1.13779	0.186233	0.0862326	2.15966	0.0307992	0.839194	Ddx24	protein_coding	DEAD (Asp-Glu-Ala-Asp) box polypeptide 24
12	103424901	103425100	*	0.802478	0.976916	-1.21189	12	103407976	103425867	-	ENSMUSG00000041645	0	3254.84	1.13779	0.186233	0.0862326	2.15966	0.0307992	0.839194	Ddx24	protein_coding	DEAD (Asp-Glu-Ala-Asp) box polypeptide 24
12	103425001	103425200	*	0.850697	0.978813	0.794508	12	103407976	103425867	-	ENSMUSG00000041645	0	3254.84	1.13779	0.186233	0.0862326	2.15966	0.0307992	0.839194	Ddx24	protein_coding	DEAD (Asp-Glu-Ala-Asp) box polypeptide 24
12	103425901	103426100	*	0.101415	0.821329	-0.992282	12	103407976	103425867	-	ENSMUSG00000041645	-35	3254.84	1.13779	0.186233	0.0862326	2.15966	0.0307992	0.839194	Ddx24	protein_coding	DEAD (Asp-Glu-Ala-Asp) box polypeptide 24
12	103426001	103426200	*	0.31526	0.929171	-0.677133	12	103407976	103425867	-	ENSMUSG00000041645	-135	3254.84	1.13779	0.186233	0.0862326	2.15966	0.0307992	0.839194	Ddx24	protein_coding	DEAD (Asp-Glu-Ala-Asp) box polypeptide 24
12	103433801	103434000	*	0.944772	0.981812	0.0606657	12	103434211	103440239	+	ENSMUSG00000064215	-212	4628.23	0.912528	-0.132059	0.230981	-0.571731	0.567504	0.967613	Ifi27	protein_coding	interferon, alpha-inducible protein 27
12	103433901	103434100	*	0.885373	0.980059	0.120249	12	103434211	103440239	+	ENSMUSG00000064215	-112	4628.23	0.912528	-0.132059	0.230981	-0.571731	0.567504	0.967613	Ifi27	protein_coding	interferon, alpha-inducible protein 27
12	103434001	103434200	*	0.568659	0.963767	0.565594	12	103434211	103440239	+	ENSMUSG00000064215	-12	4628.23	0.912528	-0.132059	0.230981	-0.571731	0.567504	0.967613	Ifi27	protein_coding	interferon, alpha-inducible protein 27
12	103434101	103434300	*	0.533189	0.9605	0.669212	12	103434211	103440239	+	ENSMUSG00000064215	0	4628.23	0.912528	-0.132059	0.230981	-0.571731	0.567504	0.967613	Ifi27	protein_coding	interferon, alpha-inducible protein 27
12	103434201	103434400	*	0.644353	0.969673	0.730243	12	103434211	103440239	+	ENSMUSG00000064215	0	4628.23	0.912528	-0.132059	0.230981	-0.571731	0.567504	0.967613	Ifi27	protein_coding	interferon, alpha-inducible protein 27
12	103443501	103443700	*	0.300661	0.925933	3.43135	12	103442167	103443680	-	ENSMUSG00000079017	0	24.8767	0.917636	-0.124007	0.422434	-0.293553	0.7691	0.989418	Ifi27l2a	protein_coding	interferon, alpha-inducible protein 27 like 2A
12	103443601	103443800	*	0.956164	0.981924	-0.287699	12	103442167	103443680	-	ENSMUSG00000079017	0	24.8767	0.917636	-0.124007	0.422434	-0.293553	0.7691	0.989418	Ifi27l2a	protein_coding	interferon, alpha-inducible protein 27 like 2A
12	103544001	103544200	*	0.286982	0.921986	-3.64086	12	103532565	103613832	+	ENSMUSG00000021209	0	20.215	1.44372	0.529791	0.244542	2.16646	0.0302762	0.839194	Ppp4r4	protein_coding	protein phosphatase 4, regulatory subunit 4
12	103544101	103544300	*	0.26804	0.917369	-2.04265	12	103532565	103613832	+	ENSMUSG00000021209	0	20.215	1.44372	0.529791	0.244542	2.16646	0.0302762	0.839194	Ppp4r4	protein_coding	protein phosphatase 4, regulatory subunit 4
12	103544201	103544400	*	0.887058	0.98021	0.214174	12	103532565	103613832	+	ENSMUSG00000021209	0	20.215	1.44372	0.529791	0.244542	2.16646	0.0302762	0.839194	Ppp4r4	protein_coding	protein phosphatase 4, regulatory subunit 4
12	103547501	103547700	*	0.618772	0.968233	3.29048	12	103532565	103613832	+	ENSMUSG00000021209	0	20.215	1.44372	0.529791	0.244542	2.16646	0.0302762	0.839194	Ppp4r4	protein_coding	protein phosphatase 4, regulatory subunit 4
12	103547601	103547800	*	0.23891	0.908373	6.63851	12	103532565	103613832	+	ENSMUSG00000021209	0	20.215	1.44372	0.529791	0.244542	2.16646	0.0302762	0.839194	Ppp4r4	protein_coding	protein phosphatase 4, regulatory subunit 4
12	103548701	103548900	*	0.222889	0.901999	6.78582	12	103532565	103613832	+	ENSMUSG00000021209	0	20.215	1.44372	0.529791	0.244542	2.16646	0.0302762	0.839194	Ppp4r4	protein_coding	protein phosphatase 4, regulatory subunit 4
12	103548801	103549000	*	0.056393	0.753846	9.45261	12	103532565	103613832	+	ENSMUSG00000021209	0	20.215	1.44372	0.529791	0.244542	2.16646	0.0302762	0.839194	Ppp4r4	protein_coding	protein phosphatase 4, regulatory subunit 4
12	103548901	103549100	*	0.105237	0.825423	10.6077	12	103532565	103613832	+	ENSMUSG00000021209	0	20.215	1.44372	0.529791	0.244542	2.16646	0.0302762	0.839194	Ppp4r4	protein_coding	protein phosphatase 4, regulatory subunit 4
12	103551401	103551600	*	0.00987458	0.507497	10.6168	12	103532565	103613832	+	ENSMUSG00000021209	0	20.215	1.44372	0.529791	0.244542	2.16646	0.0302762	0.839194	Ppp4r4	protein_coding	protein phosphatase 4, regulatory subunit 4
12	103551501	103551700	*	0.00590193	0.444797	12.518	12	103532565	103613832	+	ENSMUSG00000021209	0	20.215	1.44372	0.529791	0.244542	2.16646	0.0302762	0.839194	Ppp4r4	protein_coding	protein phosphatase 4, regulatory subunit 4
12	103552401	103552600	*	0.1058	0.826098	11.8106	12	103532565	103613832	+	ENSMUSG00000021209	0	20.215	1.44372	0.529791	0.244542	2.16646	0.0302762	0.839194	Ppp4r4	protein_coding	protein phosphatase 4, regulatory subunit 4
12	103552501	103552700	*	0.660813	0.970607	3.33235	12	103532565	103613832	+	ENSMUSG00000021209	0	20.215	1.44372	0.529791	0.244542	2.16646	0.0302762	0.839194	Ppp4r4	protein_coding	protein phosphatase 4, regulatory subunit 4
12	103552601	103552800	*	0.652614	0.970004	-4.82993	12	103532565	103613832	+	ENSMUSG00000021209	0	20.215	1.44372	0.529791	0.244542	2.16646	0.0302762	0.839194	Ppp4r4	protein_coding	protein phosphatase 4, regulatory subunit 4
12	103554801	103555000	*	0.997329	0.982571	0.0161421	12	103532565	103613832	+	ENSMUSG00000021209	0	20.215	1.44372	0.529791	0.244542	2.16646	0.0302762	0.839194	Ppp4r4	protein_coding	protein phosphatase 4, regulatory subunit 4
12	103554901	103555100	*	0.534776	0.960828	-1.80998	12	103532565	103613832	+	ENSMUSG00000021209	0	20.215	1.44372	0.529791	0.244542	2.16646	0.0302762	0.839194	Ppp4r4	protein_coding	protein phosphatase 4, regulatory subunit 4
12	103555001	103555200	*	0.475422	0.956542	-1.74484	12	103532565	103613832	+	ENSMUSG00000021209	0	20.215	1.44372	0.529791	0.244542	2.16646	0.0302762	0.839194	Ppp4r4	protein_coding	protein phosphatase 4, regulatory subunit 4
12	103555101	103555300	*	0.84738	0.978813	-0.380547	12	103532565	103613832	+	ENSMUSG00000021209	0	20.215	1.44372	0.529791	0.244542	2.16646	0.0302762	0.839194	Ppp4r4	protein_coding	protein phosphatase 4, regulatory subunit 4
12	103555201	103555400	*	0.712204	0.972918	0.953221	12	103532565	103613832	+	ENSMUSG00000021209	0	20.215	1.44372	0.529791	0.244542	2.16646	0.0302762	0.839194	Ppp4r4	protein_coding	protein phosphatase 4, regulatory subunit 4
12	103567101	103567300	*	0.389593	0.945486	-5.00467	12	103532565	103613832	+	ENSMUSG00000021209	0	20.215	1.44372	0.529791	0.244542	2.16646	0.0302762	0.839194	Ppp4r4	protein_coding	protein phosphatase 4, regulatory subunit 4
12	103567201	103567400	*	0.879231	0.979711	-0.641026	12	103532565	103613832	+	ENSMUSG00000021209	0	20.215	1.44372	0.529791	0.244542	2.16646	0.0302762	0.839194	Ppp4r4	protein_coding	protein phosphatase 4, regulatory subunit 4
12	103600301	103600500	*	0.696459	0.972261	2.74253	12	103532565	103613832	+	ENSMUSG00000021209	0	20.215	1.44372	0.529791	0.244542	2.16646	0.0302762	0.839194	Ppp4r4	protein_coding	protein phosphatase 4, regulatory subunit 4
12	103600401	103600600	*	0.696459	0.972261	2.74253	12	103532565	103613832	+	ENSMUSG00000021209	0	20.215	1.44372	0.529791	0.244542	2.16646	0.0302762	0.839194	Ppp4r4	protein_coding	protein phosphatase 4, regulatory subunit 4
12	103600501	103600700	*	0.144363	0.860655	7.62766	12	103532565	103613832	+	ENSMUSG00000021209	0	20.215	1.44372	0.529791	0.244542	2.16646	0.0302762	0.839194	Ppp4r4	protein_coding	protein phosphatase 4, regulatory subunit 4
12	103600601	103600800	*	0.144363	0.860655	7.62766	12	103532565	103613832	+	ENSMUSG00000021209	0	20.215	1.44372	0.529791	0.244542	2.16646	0.0302762	0.839194	Ppp4r4	protein_coding	protein phosphatase 4, regulatory subunit 4
12	104471001	104471200	*	0.573063	0.964106	1.75792	12	104471209	104473327	-	ENSMUSG00000021095	10	21.7416	1.20759	0.272126	0.389973	0.697808	0.485297	0.94875	Gsc	protein_coding	goosecoid homeobox
12	104471101	104471300	*	0.912004	0.980942	-0.299352	12	104471209	104473327	-	ENSMUSG00000021095	0	21.7416	1.20759	0.272126	0.389973	0.697808	0.485297	0.94875	Gsc	protein_coding	goosecoid homeobox
12	104471401	104471600	*	0.47416	0.956326	-3.3574	12	104471209	104473327	-	ENSMUSG00000021095	0	21.7416	1.20759	0.272126	0.389973	0.697808	0.485297	0.94875	Gsc	protein_coding	goosecoid homeobox
12	104471501	104471700	*	0.752802	0.97478	-1.12228	12	104471209	104473327	-	ENSMUSG00000021095	0	21.7416	1.20759	0.272126	0.389973	0.697808	0.485297	0.94875	Gsc	protein_coding	goosecoid homeobox
12	104471601	104471800	*	0.706555	0.972671	1.21284	12	104471209	104473327	-	ENSMUSG00000021095	0	21.7416	1.20759	0.272126	0.389973	0.697808	0.485297	0.94875	Gsc	protein_coding	goosecoid homeobox
12	104474901	104475100	*	0.766424	0.975421	-1.52988	12	104471209	104473327	-	ENSMUSG00000021095	-1575	21.7416	1.20759	0.272126	0.389973	0.697808	0.485297	0.94875	Gsc	protein_coding	goosecoid homeobox
12	104475001	104475200	*	0.451627	0.953942	-4.52538	12	104471209	104473327	-	ENSMUSG00000021095	-1675	21.7416	1.20759	0.272126	0.389973	0.697808	0.485297	0.94875	Gsc	protein_coding	goosecoid homeobox
12	104475101	104475300	*	0.947196	0.981812	-0.395107	12	104471209	104473327	-	ENSMUSG00000021095	-1775	21.7416	1.20759	0.272126	0.389973	0.697808	0.485297	0.94875	Gsc	protein_coding	goosecoid homeobox
12	104475201	104475400	*	0.891639	0.980571	0.781171	12	104471209	104473327	-	ENSMUSG00000021095	-1875	21.7416	1.20759	0.272126	0.389973	0.697808	0.485297	0.94875	Gsc	protein_coding	goosecoid homeobox
12	104475301	104475500	*	0.45313	0.954279	-3.27128	12	104471209	104473327	-	ENSMUSG00000021095	-1975	21.7416	1.20759	0.272126	0.389973	0.697808	0.485297	0.94875	Gsc	protein_coding	goosecoid homeobox
12	104695801	104696000	*	0.85732	0.978912	1.09614	12	104687742	104751952	-	ENSMUSG00000041415	0	1421.39	1.10806	0.148033	0.0896858	1.65057	0.0988259	0.872919	Dicer1	protein_coding	dicer 1, ribonuclease type III
12	104695901	104696100	*	0.326579	0.931609	2.51716	12	104687742	104751952	-	ENSMUSG00000041415	0	1421.39	1.10806	0.148033	0.0896858	1.65057	0.0988259	0.872919	Dicer1	protein_coding	dicer 1, ribonuclease type III
12	104696001	104696200	*	0.0868902	0.804625	5.01947	12	104687742	104751952	-	ENSMUSG00000041415	0	1421.39	1.10806	0.148033	0.0896858	1.65057	0.0988259	0.872919	Dicer1	protein_coding	dicer 1, ribonuclease type III
12	104696101	104696300	*	0.0299031	0.66809	7.90068	12	104687742	104751952	-	ENSMUSG00000041415	0	1421.39	1.10806	0.148033	0.0896858	1.65057	0.0988259	0.872919	Dicer1	protein_coding	dicer 1, ribonuclease type III
12	104742101	104742300	*	0.818986	0.97768	-1.18881	12	104687742	104751952	-	ENSMUSG00000041415	0	1421.39	1.10806	0.148033	0.0896858	1.65057	0.0988259	0.872919	Dicer1	protein_coding	dicer 1, ribonuclease type III
12	104742201	104742400	*	0.848252	0.978813	-1.06383	12	104687742	104751952	-	ENSMUSG00000041415	0	1421.39	1.10806	0.148033	0.0896858	1.65057	0.0988259	0.872919	Dicer1	protein_coding	dicer 1, ribonuclease type III
12	104749001	104749200	*	0.418784	0.949465	-8.88732	12	104687742	104751952	-	ENSMUSG00000041415	0	1421.39	1.10806	0.148033	0.0896858	1.65057	0.0988259	0.872919	Dicer1	protein_coding	dicer 1, ribonuclease type III
12	104749101	104749300	*	0.261825	0.915273	-6.06324	12	104687742	104751952	-	ENSMUSG00000041415	0	1421.39	1.10806	0.148033	0.0896858	1.65057	0.0988259	0.872919	Dicer1	protein_coding	dicer 1, ribonuclease type III
12	104749201	104749400	*	0.177938	0.883537	-4.57162	12	104687742	104751952	-	ENSMUSG00000041415	0	1421.39	1.10806	0.148033	0.0896858	1.65057	0.0988259	0.872919	Dicer1	protein_coding	dicer 1, ribonuclease type III
12	104749501	104749700	*	0.559449	0.963011	3.98936	12	104687742	104751952	-	ENSMUSG00000041415	0	1421.39	1.10806	0.148033	0.0896858	1.65057	0.0988259	0.872919	Dicer1	protein_coding	dicer 1, ribonuclease type III
12	104749601	104749800	*	0.88615	0.98014	1.02078	12	104687742	104751952	-	ENSMUSG00000041415	0	1421.39	1.10806	0.148033	0.0896858	1.65057	0.0988259	0.872919	Dicer1	protein_coding	dicer 1, ribonuclease type III
12	104749901	104750100	*	0.0761004	0.789982	6.06022	12	104687742	104751952	-	ENSMUSG00000041415	0	1421.39	1.10806	0.148033	0.0896858	1.65057	0.0988259	0.872919	Dicer1	protein_coding	dicer 1, ribonuclease type III
12	104750001	104750200	*	0.269873	0.917566	2.89948	12	104687742	104751952	-	ENSMUSG00000041415	0	1421.39	1.10806	0.148033	0.0896858	1.65057	0.0988259	0.872919	Dicer1	protein_coding	dicer 1, ribonuclease type III
12	104750101	104750300	*	0.908038	0.980942	-0.3108	12	104687742	104751952	-	ENSMUSG00000041415	0	1421.39	1.10806	0.148033	0.0896858	1.65057	0.0988259	0.872919	Dicer1	protein_coding	dicer 1, ribonuclease type III
12	104750201	104750400	*	0.940743	0.981812	0.436135	12	104687742	104751952	-	ENSMUSG00000041415	0	1421.39	1.10806	0.148033	0.0896858	1.65057	0.0988259	0.872919	Dicer1	protein_coding	dicer 1, ribonuclease type III
12	104750401	104750600	*	0.866526	0.979334	0.384208	12	104687742	104751952	-	ENSMUSG00000041415	0	1421.39	1.10806	0.148033	0.0896858	1.65057	0.0988259	0.872919	Dicer1	protein_coding	dicer 1, ribonuclease type III
12	104750501	104750700	*	0.866526	0.979334	0.384208	12	104687742	104751952	-	ENSMUSG00000041415	0	1421.39	1.10806	0.148033	0.0896858	1.65057	0.0988259	0.872919	Dicer1	protein_coding	dicer 1, ribonuclease type III
12	104750801	104751000	*	0.684015	0.971594	1.33869	12	104687742	104751952	-	ENSMUSG00000041415	0	1421.39	1.10806	0.148033	0.0896858	1.65057	0.0988259	0.872919	Dicer1	protein_coding	dicer 1, ribonuclease type III
12	104750901	104751100	*	0.351111	0.937447	0.933774	12	104687742	104751952	-	ENSMUSG00000041415	0	1421.39	1.10806	0.148033	0.0896858	1.65057	0.0988259	0.872919	Dicer1	protein_coding	dicer 1, ribonuclease type III
12	104751001	104751200	*	0.429108	0.950872	0.898163	12	104687742	104751952	-	ENSMUSG00000041415	0	1421.39	1.10806	0.148033	0.0896858	1.65057	0.0988259	0.872919	Dicer1	protein_coding	dicer 1, ribonuclease type III
12	104752201	104752400	*	0.204726	0.895076	0.685946	12	104687742	104751952	-	ENSMUSG00000041415	-250	1421.39	1.10806	0.148033	0.0896858	1.65057	0.0988259	0.872919	Dicer1	protein_coding	dicer 1, ribonuclease type III
12	104752301	104752500	*	0.325129	0.931134	1.04362	12	104687742	104751952	-	ENSMUSG00000041415	-350	1421.39	1.10806	0.148033	0.0896858	1.65057	0.0988259	0.872919	Dicer1	protein_coding	dicer 1, ribonuclease type III
12	104752401	104752600	*	0.374328	0.942205	1.097	12	104687742	104751952	-	ENSMUSG00000041415	-450	1421.39	1.10806	0.148033	0.0896858	1.65057	0.0988259	0.872919	Dicer1	protein_coding	dicer 1, ribonuclease type III
12	104763401	104763600	*	0.18244	0.885604	-2.97071	12	104763114	104865076	-	ENSMUSG00000021097	0	163.22	1.16525	0.220644	0.31281	0.705359	0.480587	0.947655	Clmn	protein_coding	calmin
12	104763501	104763700	*	0.918416	0.980971	-0.318281	12	104763114	104865076	-	ENSMUSG00000021097	0	163.22	1.16525	0.220644	0.31281	0.705359	0.480587	0.947655	Clmn	protein_coding	calmin
12	104763601	104763800	*	0.998272	0.982571	0.0110096	12	104763114	104865076	-	ENSMUSG00000021097	0	163.22	1.16525	0.220644	0.31281	0.705359	0.480587	0.947655	Clmn	protein_coding	calmin
12	104763801	104764000	*	0.770793	0.975454	-1.42554	12	104763114	104865076	-	ENSMUSG00000021097	0	163.22	1.16525	0.220644	0.31281	0.705359	0.480587	0.947655	Clmn	protein_coding	calmin
12	104763901	104764100	*	0.712293	0.972918	1.20721	12	104763114	104865076	-	ENSMUSG00000021097	0	163.22	1.16525	0.220644	0.31281	0.705359	0.480587	0.947655	Clmn	protein_coding	calmin
12	104764001	104764200	*	0.451643	0.953942	3.35677	12	104763114	104865076	-	ENSMUSG00000021097	0	163.22	1.16525	0.220644	0.31281	0.705359	0.480587	0.947655	Clmn	protein_coding	calmin
12	104764101	104764300	*	0.662778	0.970778	-1.30213	12	104763114	104865076	-	ENSMUSG00000021097	0	163.22	1.16525	0.220644	0.31281	0.705359	0.480587	0.947655	Clmn	protein_coding	calmin
12	104764201	104764400	*	0.730937	0.973796	-0.921782	12	104763114	104865076	-	ENSMUSG00000021097	0	163.22	1.16525	0.220644	0.31281	0.705359	0.480587	0.947655	Clmn	protein_coding	calmin
12	104764301	104764500	*	0.977316	0.982282	0.117096	12	104763114	104865076	-	ENSMUSG00000021097	0	163.22	1.16525	0.220644	0.31281	0.705359	0.480587	0.947655	Clmn	protein_coding	calmin
12	104767301	104767500	*	0.806156	0.976998	-1.02459	12	104763114	104865076	-	ENSMUSG00000021097	0	163.22	1.16525	0.220644	0.31281	0.705359	0.480587	0.947655	Clmn	protein_coding	calmin
12	104767401	104767600	*	0.760676	0.975221	-1.1526	12	104763114	104865076	-	ENSMUSG00000021097	0	163.22	1.16525	0.220644	0.31281	0.705359	0.480587	0.947655	Clmn	protein_coding	calmin
12	104794701	104794900	*	0.502538	0.957784	-1.23316	12	104763114	104865076	-	ENSMUSG00000021097	0	163.22	1.16525	0.220644	0.31281	0.705359	0.480587	0.947655	Clmn	protein_coding	calmin
12	104794801	104795000	*	0.963041	0.982024	0.0851087	12	104763114	104865076	-	ENSMUSG00000021097	0	163.22	1.16525	0.220644	0.31281	0.705359	0.480587	0.947655	Clmn	protein_coding	calmin
12	104794901	104795100	*	0.228041	0.903797	2.33384	12	104763114	104865076	-	ENSMUSG00000021097	0	163.22	1.16525	0.220644	0.31281	0.705359	0.480587	0.947655	Clmn	protein_coding	calmin
12	104796701	104796900	*	0.954729	0.981876	-0.284281	12	104763114	104865076	-	ENSMUSG00000021097	0	163.22	1.16525	0.220644	0.31281	0.705359	0.480587	0.947655	Clmn	protein_coding	calmin
12	104796801	104797000	*	0.708463	0.972737	-0.956888	12	104763114	104865076	-	ENSMUSG00000021097	0	163.22	1.16525	0.220644	0.31281	0.705359	0.480587	0.947655	Clmn	protein_coding	calmin
12	104796901	104797100	*	0.650788	0.96984	0.819301	12	104763114	104865076	-	ENSMUSG00000021097	0	163.22	1.16525	0.220644	0.31281	0.705359	0.480587	0.947655	Clmn	protein_coding	calmin
12	104797001	104797200	*	0.706054	0.97267	-0.86269	12	104763114	104865076	-	ENSMUSG00000021097	0	163.22	1.16525	0.220644	0.31281	0.705359	0.480587	0.947655	Clmn	protein_coding	calmin
12	104797101	104797300	*	0.339311	0.934697	-6.07622	12	104763114	104865076	-	ENSMUSG00000021097	0	163.22	1.16525	0.220644	0.31281	0.705359	0.480587	0.947655	Clmn	protein_coding	calmin
12	104812701	104812900	*	0.863362	0.979309	0.88843	12	104763114	104865076	-	ENSMUSG00000021097	0	163.22	1.16525	0.220644	0.31281	0.705359	0.480587	0.947655	Clmn	protein_coding	calmin
12	104812801	104813000	*	0.771138	0.975454	1.70316	12	104763114	104865076	-	ENSMUSG00000021097	0	163.22	1.16525	0.220644	0.31281	0.705359	0.480587	0.947655	Clmn	protein_coding	calmin
12	104813001	104813200	*	0.187815	0.888336	-7.6331	12	104763114	104865076	-	ENSMUSG00000021097	0	163.22	1.16525	0.220644	0.31281	0.705359	0.480587	0.947655	Clmn	protein_coding	calmin
12	104817501	104817700	*	0.649751	0.969781	1.29229	12	104763114	104865076	-	ENSMUSG00000021097	0	163.22	1.16525	0.220644	0.31281	0.705359	0.480587	0.947655	Clmn	protein_coding	calmin
12	104817601	104817800	*	0.711404	0.972918	1.39942	12	104763114	104865076	-	ENSMUSG00000021097	0	163.22	1.16525	0.220644	0.31281	0.705359	0.480587	0.947655	Clmn	protein_coding	calmin
12	104830001	104830200	*	0.768558	0.975454	1.09945	12	104763114	104865076	-	ENSMUSG00000021097	0	163.22	1.16525	0.220644	0.31281	0.705359	0.480587	0.947655	Clmn	protein_coding	calmin
12	104830101	104830300	*	0.858717	0.978933	0.849865	12	104763114	104865076	-	ENSMUSG00000021097	0	163.22	1.16525	0.220644	0.31281	0.705359	0.480587	0.947655	Clmn	protein_coding	calmin
12	104830301	104830500	*	0.39636	0.946903	-4.00541	12	104763114	104865076	-	ENSMUSG00000021097	0	163.22	1.16525	0.220644	0.31281	0.705359	0.480587	0.947655	Clmn	protein_coding	calmin
12	104830401	104830600	*	0.157694	0.870043	-4.98549	12	104763114	104865076	-	ENSMUSG00000021097	0	163.22	1.16525	0.220644	0.31281	0.705359	0.480587	0.947655	Clmn	protein_coding	calmin
12	104830501	104830700	*	0.112925	0.834342	-5.07353	12	104763114	104865076	-	ENSMUSG00000021097	0	163.22	1.16525	0.220644	0.31281	0.705359	0.480587	0.947655	Clmn	protein_coding	calmin
12	104830601	104830800	*	0.842077	0.978813	-1.09307	12	104763114	104865076	-	ENSMUSG00000021097	0	163.22	1.16525	0.220644	0.31281	0.705359	0.480587	0.947655	Clmn	protein_coding	calmin
12	104839201	104839400	*	0.680547	0.971417	-3.12629	12	104763114	104865076	-	ENSMUSG00000021097	0	163.22	1.16525	0.220644	0.31281	0.705359	0.480587	0.947655	Clmn	protein_coding	calmin
12	104839301	104839500	*	0.922229	0.9813	-0.525773	12	104763114	104865076	-	ENSMUSG00000021097	0	163.22	1.16525	0.220644	0.31281	0.705359	0.480587	0.947655	Clmn	protein_coding	calmin
12	104841201	104841400	*	0.626091	0.968775	2.13326	12	104763114	104865076	-	ENSMUSG00000021097	0	163.22	1.16525	0.220644	0.31281	0.705359	0.480587	0.947655	Clmn	protein_coding	calmin
12	104841301	104841500	*	0.527171	0.960014	2.97386	12	104763114	104865076	-	ENSMUSG00000021097	0	163.22	1.16525	0.220644	0.31281	0.705359	0.480587	0.947655	Clmn	protein_coding	calmin
12	104841601	104841800	*	0.101649	0.821402	-10.3673	12	104763114	104865076	-	ENSMUSG00000021097	0	163.22	1.16525	0.220644	0.31281	0.705359	0.480587	0.947655	Clmn	protein_coding	calmin
12	104841701	104841900	*	0.125182	0.844322	-7.5044	12	104763114	104865076	-	ENSMUSG00000021097	0	163.22	1.16525	0.220644	0.31281	0.705359	0.480587	0.947655	Clmn	protein_coding	calmin
12	104841801	104842000	*	0.0906405	0.809558	-8.77129	12	104763114	104865076	-	ENSMUSG00000021097	0	163.22	1.16525	0.220644	0.31281	0.705359	0.480587	0.947655	Clmn	protein_coding	calmin
12	104846101	104846300	*	0.873304	0.979421	0.396923	12	104763114	104865076	-	ENSMUSG00000021097	0	163.22	1.16525	0.220644	0.31281	0.705359	0.480587	0.947655	Clmn	protein_coding	calmin
12	104846201	104846400	*	0.782362	0.975888	0.756339	12	104763114	104865076	-	ENSMUSG00000021097	0	163.22	1.16525	0.220644	0.31281	0.705359	0.480587	0.947655	Clmn	protein_coding	calmin
12	104851601	104851800	*	0.334997	0.933694	4.43435	12	104763114	104865076	-	ENSMUSG00000021097	0	163.22	1.16525	0.220644	0.31281	0.705359	0.480587	0.947655	Clmn	protein_coding	calmin
12	104851701	104851900	*	0.771881	0.975455	1.88777	12	104763114	104865076	-	ENSMUSG00000021097	0	163.22	1.16525	0.220644	0.31281	0.705359	0.480587	0.947655	Clmn	protein_coding	calmin
12	104863301	104863500	*	0.0758762	0.789665	-2.40473	12	104763114	104865076	-	ENSMUSG00000021097	0	163.22	1.16525	0.220644	0.31281	0.705359	0.480587	0.947655	Clmn	protein_coding	calmin
12	104863401	104863600	*	0.281578	0.920858	-1.84959	12	104763114	104865076	-	ENSMUSG00000021097	0	163.22	1.16525	0.220644	0.31281	0.705359	0.480587	0.947655	Clmn	protein_coding	calmin
12	104865901	104866100	*	0.871594	0.979401	0.615096	12	104763114	104865076	-	ENSMUSG00000021097	-826	163.22	1.16525	0.220644	0.31281	0.705359	0.480587	0.947655	Clmn	protein_coding	calmin
12	104866001	104866200	*	0.863336	0.979305	0.637472	12	104763114	104865076	-	ENSMUSG00000021097	-926	163.22	1.16525	0.220644	0.31281	0.705359	0.480587	0.947655	Clmn	protein_coding	calmin
12	104933301	104933500	*	0.534776	0.960828	3.88594	12	104929949	105009809	-	ENSMUSG00000054150	0	399.027	0.944438	-0.0824722	0.314663	-0.262097	0.793247	0.990341	Syne3	protein_coding	spectrin repeat containing, nuclear envelope family member 3
12	104933401	104933600	*	0.7069	0.972671	1.75373	12	104929949	105009809	-	ENSMUSG00000054150	0	399.027	0.944438	-0.0824722	0.314663	-0.262097	0.793247	0.990341	Syne3	protein_coding	spectrin repeat containing, nuclear envelope family member 3
12	104933501	104933700	*	0.573295	0.964129	-2.79903	12	104929949	105009809	-	ENSMUSG00000054150	0	399.027	0.944438	-0.0824722	0.314663	-0.262097	0.793247	0.990341	Syne3	protein_coding	spectrin repeat containing, nuclear envelope family member 3
12	104939801	104940000	*	0.219114	0.900863	1.93452	12	104929949	105009809	-	ENSMUSG00000054150	0	399.027	0.944438	-0.0824722	0.314663	-0.262097	0.793247	0.990341	Syne3	protein_coding	spectrin repeat containing, nuclear envelope family member 3
12	104939901	104940100	*	0.603686	0.966963	-1.1564	12	104929949	105009809	-	ENSMUSG00000054150	0	399.027	0.944438	-0.0824722	0.314663	-0.262097	0.793247	0.990341	Syne3	protein_coding	spectrin repeat containing, nuclear envelope family member 3
12	104952201	104952400	*	0.631031	0.969125	-2.97694	12	104929949	105009809	-	ENSMUSG00000054150	0	399.027	0.944438	-0.0824722	0.314663	-0.262097	0.793247	0.990341	Syne3	protein_coding	spectrin repeat containing, nuclear envelope family member 3
12	104952301	104952500	*	0.631031	0.969125	-2.97694	12	104929949	105009809	-	ENSMUSG00000054150	0	399.027	0.944438	-0.0824722	0.314663	-0.262097	0.793247	0.990341	Syne3	protein_coding	spectrin repeat containing, nuclear envelope family member 3
12	104978501	104978700	*	0.473081	0.9562	0.793574	12	104929949	105009809	-	ENSMUSG00000054150	0	399.027	0.944438	-0.0824722	0.314663	-0.262097	0.793247	0.990341	Syne3	protein_coding	spectrin repeat containing, nuclear envelope family member 3
12	104978601	104978800	*	0.555153	0.962345	0.551178	12	104929949	105009809	-	ENSMUSG00000054150	0	399.027	0.944438	-0.0824722	0.314663	-0.262097	0.793247	0.990341	Syne3	protein_coding	spectrin repeat containing, nuclear envelope family member 3
12	104978701	104978900	*	0.853539	0.978813	-0.155039	12	104929949	105009809	-	ENSMUSG00000054150	0	399.027	0.944438	-0.0824722	0.314663	-0.262097	0.793247	0.990341	Syne3	protein_coding	spectrin repeat containing, nuclear envelope family member 3
12	104978801	104979000	*	0.634168	0.969125	-0.514547	12	104929949	105009809	-	ENSMUSG00000054150	0	399.027	0.944438	-0.0824722	0.314663	-0.262097	0.793247	0.990341	Syne3	protein_coding	spectrin repeat containing, nuclear envelope family member 3
12	104990701	104990900	*	0.00581411	0.44213	-12.4175	12	104929949	105009809	-	ENSMUSG00000054150	0	399.027	0.944438	-0.0824722	0.314663	-0.262097	0.793247	0.990341	Syne3	protein_coding	spectrin repeat containing, nuclear envelope family member 3
12	104990801	104991000	*	0.0358045	0.690923	-9.24843	12	104929949	105009809	-	ENSMUSG00000054150	0	399.027	0.944438	-0.0824722	0.314663	-0.262097	0.793247	0.990341	Syne3	protein_coding	spectrin repeat containing, nuclear envelope family member 3
12	104990901	104991100	*	0.880982	0.979767	0.859509	12	104929949	105009809	-	ENSMUSG00000054150	0	399.027	0.944438	-0.0824722	0.314663	-0.262097	0.793247	0.990341	Syne3	protein_coding	spectrin repeat containing, nuclear envelope family member 3
12	104991001	104991200	*	0.133064	0.849904	-6.95189	12	104929949	105009809	-	ENSMUSG00000054150	0	399.027	0.944438	-0.0824722	0.314663	-0.262097	0.793247	0.990341	Syne3	protein_coding	spectrin repeat containing, nuclear envelope family member 3
12	104991101	104991300	*	0.0320953	0.676074	-8.97658	12	104929949	105009809	-	ENSMUSG00000054150	0	399.027	0.944438	-0.0824722	0.314663	-0.262097	0.793247	0.990341	Syne3	protein_coding	spectrin repeat containing, nuclear envelope family member 3
12	104997901	104998100	*	0.0500685	0.736912	-12.6887	12	104929949	105009809	-	ENSMUSG00000054150	0	399.027	0.944438	-0.0824722	0.314663	-0.262097	0.793247	0.990341	Syne3	protein_coding	spectrin repeat containing, nuclear envelope family member 3
12	104998001	104998200	*	0.0305341	0.67061	-11.7572	12	104929949	105009809	-	ENSMUSG00000054150	0	399.027	0.944438	-0.0824722	0.314663	-0.262097	0.793247	0.990341	Syne3	protein_coding	spectrin repeat containing, nuclear envelope family member 3
12	105000801	105001000	*	0.895471	0.980724	-0.595658	12	104929949	105009809	-	ENSMUSG00000054150	0	399.027	0.944438	-0.0824722	0.314663	-0.262097	0.793247	0.990341	Syne3	protein_coding	spectrin repeat containing, nuclear envelope family member 3
12	105000901	105001100	*	0.154005	0.867548	-7.06295	12	104929949	105009809	-	ENSMUSG00000054150	0	399.027	0.944438	-0.0824722	0.314663	-0.262097	0.793247	0.990341	Syne3	protein_coding	spectrin repeat containing, nuclear envelope family member 3
12	105001001	105001200	*	0.243433	0.909601	-6.72428	12	104929949	105009809	-	ENSMUSG00000054150	0	399.027	0.944438	-0.0824722	0.314663	-0.262097	0.793247	0.990341	Syne3	protein_coding	spectrin repeat containing, nuclear envelope family member 3
12	105001101	105001300	*	0.884817	0.980059	1.06838	12	104929949	105009809	-	ENSMUSG00000054150	0	399.027	0.944438	-0.0824722	0.314663	-0.262097	0.793247	0.990341	Syne3	protein_coding	spectrin repeat containing, nuclear envelope family member 3
12	105001201	105001400	*	0.884817	0.980059	1.06838	12	104929949	105009809	-	ENSMUSG00000054150	0	399.027	0.944438	-0.0824722	0.314663	-0.262097	0.793247	0.990341	Syne3	protein_coding	spectrin repeat containing, nuclear envelope family member 3
12	105005801	105006000	*	0.323461	0.930825	-3.70119	12	104929949	105009809	-	ENSMUSG00000054150	0	399.027	0.944438	-0.0824722	0.314663	-0.262097	0.793247	0.990341	Syne3	protein_coding	spectrin repeat containing, nuclear envelope family member 3
12	105005901	105006100	*	0.400824	0.947212	-1.89443	12	104929949	105009809	-	ENSMUSG00000054150	0	399.027	0.944438	-0.0824722	0.314663	-0.262097	0.793247	0.990341	Syne3	protein_coding	spectrin repeat containing, nuclear envelope family member 3
12	105006001	105006200	*	0.64086	0.969392	0.996371	12	104929949	105009809	-	ENSMUSG00000054150	0	399.027	0.944438	-0.0824722	0.314663	-0.262097	0.793247	0.990341	Syne3	protein_coding	spectrin repeat containing, nuclear envelope family member 3
12	105006101	105006300	*	0.386736	0.944799	2.47687	12	104929949	105009809	-	ENSMUSG00000054150	0	399.027	0.944438	-0.0824722	0.314663	-0.262097	0.793247	0.990341	Syne3	protein_coding	spectrin repeat containing, nuclear envelope family member 3
12	105009001	105009200	*	0.0172212	0.587425	-4.34853	12	104929949	105009809	-	ENSMUSG00000054150	0	399.027	0.944438	-0.0824722	0.314663	-0.262097	0.793247	0.990341	Syne3	protein_coding	spectrin repeat containing, nuclear envelope family member 3
12	105009101	105009300	*	0.00971386	0.504932	-2.70877	12	104929949	105009809	-	ENSMUSG00000054150	0	399.027	0.944438	-0.0824722	0.314663	-0.262097	0.793247	0.990341	Syne3	protein_coding	spectrin repeat containing, nuclear envelope family member 3
12	105009201	105009400	*	0.9005	0.980942	-0.206782	12	104929949	105009809	-	ENSMUSG00000054150	0	399.027	0.944438	-0.0824722	0.314663	-0.262097	0.793247	0.990341	Syne3	protein_coding	spectrin repeat containing, nuclear envelope family member 3
12	105010101	105010300	*	0.187079	0.888201	1.65943	12	104929949	105009809	-	ENSMUSG00000054150	-293	399.027	0.944438	-0.0824722	0.314663	-0.262097	0.793247	0.990341	Syne3	protein_coding	spectrin repeat containing, nuclear envelope family member 3
12	105010201	105010400	*	0.0657176	0.772065	2.54827	12	104929949	105009809	-	ENSMUSG00000054150	-393	399.027	0.944438	-0.0824722	0.314663	-0.262097	0.793247	0.990341	Syne3	protein_coding	spectrin repeat containing, nuclear envelope family member 3
12	105010301	105010500	*	0.0275723	0.655984	9.26054	12	104929949	105009809	-	ENSMUSG00000054150	-493	399.027	0.944438	-0.0824722	0.314663	-0.262097	0.793247	0.990341	Syne3	protein_coding	spectrin repeat containing, nuclear envelope family member 3
12	105011701	105011900	*	0.371963	0.941894	-3.01089	12	104929949	105009809	-	ENSMUSG00000054150	-1893	399.027	0.944438	-0.0824722	0.314663	-0.262097	0.793247	0.990341	Syne3	protein_coding	spectrin repeat containing, nuclear envelope family member 3
12	105011801	105012000	*	0.371963	0.941894	-3.01089	12	104929949	105009809	-	ENSMUSG00000054150	-1993	399.027	0.944438	-0.0824722	0.314663	-0.262097	0.793247	0.990341	Syne3	protein_coding	spectrin repeat containing, nuclear envelope family member 3
12	105030901	105031100	*	0.325991	0.931437	2.89518	12	105032689	105040910	+	ENSMUSG00000021102	-1590	1689.98	0.868544	-0.203329	0.151098	-1.34567	0.178408	0.889722	Glrx5	protein_coding	glutaredoxin 5
12	105031001	105031200	*	0.662364	0.970682	-1.33991	12	105032689	105040910	+	ENSMUSG00000021102	-1490	1689.98	0.868544	-0.203329	0.151098	-1.34567	0.178408	0.889722	Glrx5	protein_coding	glutaredoxin 5
12	105031101	105031300	*	0.630099	0.969062	-1.91967	12	105032689	105040910	+	ENSMUSG00000021102	-1390	1689.98	0.868544	-0.203329	0.151098	-1.34567	0.178408	0.889722	Glrx5	protein_coding	glutaredoxin 5
12	105033201	105033400	*	0.388771	0.94524	0.67477	12	105032689	105040910	+	ENSMUSG00000021102	0	1689.98	0.868544	-0.203329	0.151098	-1.34567	0.178408	0.889722	Glrx5	protein_coding	glutaredoxin 5
12	105033301	105033500	*	0.782191	0.975888	-0.223254	12	105032689	105040910	+	ENSMUSG00000021102	0	1689.98	0.868544	-0.203329	0.151098	-1.34567	0.178408	0.889722	Glrx5	protein_coding	glutaredoxin 5
12	105033401	105033600	*	0.824449	0.977888	-0.189811	12	105032689	105040910	+	ENSMUSG00000021102	0	1689.98	0.868544	-0.203329	0.151098	-1.34567	0.178408	0.889722	Glrx5	protein_coding	glutaredoxin 5
12	105033901	105034100	*	0.250657	0.911984	-7.80939	12	105032689	105040910	+	ENSMUSG00000021102	0	1689.98	0.868544	-0.203329	0.151098	-1.34567	0.178408	0.889722	Glrx5	protein_coding	glutaredoxin 5
12	105034201	105034400	*	0.92921	0.981659	-0.580297	12	105032689	105040910	+	ENSMUSG00000021102	0	1689.98	0.868544	-0.203329	0.151098	-1.34567	0.178408	0.889722	Glrx5	protein_coding	glutaredoxin 5
12	105034301	105034500	*	0.917668	0.980971	0.369402	12	105032689	105040910	+	ENSMUSG00000021102	0	1689.98	0.868544	-0.203329	0.151098	-1.34567	0.178408	0.889722	Glrx5	protein_coding	glutaredoxin 5
12	105034501	105034700	*	0.54352	0.961379	1.53266	12	105032689	105040910	+	ENSMUSG00000021102	0	1689.98	0.868544	-0.203329	0.151098	-1.34567	0.178408	0.889722	Glrx5	protein_coding	glutaredoxin 5
12	105034601	105034800	*	0.480045	0.956747	1.41975	12	105032689	105040910	+	ENSMUSG00000021102	0	1689.98	0.868544	-0.203329	0.151098	-1.34567	0.178408	0.889722	Glrx5	protein_coding	glutaredoxin 5
12	105034701	105034900	*	0.702792	0.972509	1.44008	12	105032689	105040910	+	ENSMUSG00000021102	0	1689.98	0.868544	-0.203329	0.151098	-1.34567	0.178408	0.889722	Glrx5	protein_coding	glutaredoxin 5
12	105035201	105035400	*	0.843193	0.978813	-0.564736	12	105032689	105040910	+	ENSMUSG00000021102	0	1689.98	0.868544	-0.203329	0.151098	-1.34567	0.178408	0.889722	Glrx5	protein_coding	glutaredoxin 5
12	105035301	105035500	*	0.242746	0.909333	2.27176	12	105032689	105040910	+	ENSMUSG00000021102	0	1689.98	0.868544	-0.203329	0.151098	-1.34567	0.178408	0.889722	Glrx5	protein_coding	glutaredoxin 5
12	105035401	105035600	*	0.0700202	0.779166	3.46469	12	105032689	105040910	+	ENSMUSG00000021102	0	1689.98	0.868544	-0.203329	0.151098	-1.34567	0.178408	0.889722	Glrx5	protein_coding	glutaredoxin 5
12	105035501	105035700	*	0.525549	0.959829	1.69745	12	105032689	105040910	+	ENSMUSG00000021102	0	1689.98	0.868544	-0.203329	0.151098	-1.34567	0.178408	0.889722	Glrx5	protein_coding	glutaredoxin 5
12	105039101	105039300	*	0.760797	0.975229	-1.38704	12	105032689	105040910	+	ENSMUSG00000021102	0	1689.98	0.868544	-0.203329	0.151098	-1.34567	0.178408	0.889722	Glrx5	protein_coding	glutaredoxin 5
12	105039201	105039400	*	0.924629	0.981513	0.397657	12	105032689	105040910	+	ENSMUSG00000021102	0	1689.98	0.868544	-0.203329	0.151098	-1.34567	0.178408	0.889722	Glrx5	protein_coding	glutaredoxin 5
12	105039301	105039500	*	0.534204	0.960686	2.73836	12	105032689	105040910	+	ENSMUSG00000021102	0	1689.98	0.868544	-0.203329	0.151098	-1.34567	0.178408	0.889722	Glrx5	protein_coding	glutaredoxin 5
12	105039401	105039600	*	0.824256	0.977888	-0.895547	12	105032689	105040910	+	ENSMUSG00000021102	0	1689.98	0.868544	-0.203329	0.151098	-1.34567	0.178408	0.889722	Glrx5	protein_coding	glutaredoxin 5
12	105039501	105039700	*	0.303136	0.926401	-4.08621	12	105032689	105040910	+	ENSMUSG00000021102	0	1689.98	0.868544	-0.203329	0.151098	-1.34567	0.178408	0.889722	Glrx5	protein_coding	glutaredoxin 5
12	105453201	105453400	*	0.815034	0.977367	-0.843747	12	105453856	105493095	+	ENSMUSG00000094910	-457	5.07807	0.763686	-0.388948	0.574133	-0.677452	0.498119	0.952623	D430019H16Rik	protein_coding	RIKEN cDNA D430019H16 gene
12	105453301	105453500	*	0.846699	0.978813	0.529349	12	105453856	105493095	+	ENSMUSG00000094910	-357	5.07807	0.763686	-0.388948	0.574133	-0.677452	0.498119	0.952623	D430019H16Rik	protein_coding	RIKEN cDNA D430019H16 gene
12	105453401	105453600	*	0.734478	0.973846	-1.26196	12	105453856	105493095	+	ENSMUSG00000094910	-257	5.07807	0.763686	-0.388948	0.574133	-0.677452	0.498119	0.952623	D430019H16Rik	protein_coding	RIKEN cDNA D430019H16 gene
12	105453501	105453700	*	0.394691	0.946527	-3.50239	12	105453856	105493095	+	ENSMUSG00000094910	-157	5.07807	0.763686	-0.388948	0.574133	-0.677452	0.498119	0.952623	D430019H16Rik	protein_coding	RIKEN cDNA D430019H16 gene
12	105462101	105462300	*	0.950626	0.981812	-0.167715	12	105453856	105493095	+	ENSMUSG00000094910	0	5.07807	0.763686	-0.388948	0.574133	-0.677452	0.498119	0.952623	D430019H16Rik	protein_coding	RIKEN cDNA D430019H16 gene
12	105462201	105462400	*	0.599368	0.966578	-1.10625	12	105453856	105493095	+	ENSMUSG00000094910	0	5.07807	0.763686	-0.388948	0.574133	-0.677452	0.498119	0.952623	D430019H16Rik	protein_coding	RIKEN cDNA D430019H16 gene
12	105462301	105462500	*	0.830502	0.978386	-0.607282	12	105453856	105493095	+	ENSMUSG00000094910	0	5.07807	0.763686	-0.388948	0.574133	-0.677452	0.498119	0.952623	D430019H16Rik	protein_coding	RIKEN cDNA D430019H16 gene
12	105476601	105476800	*	0.626214	0.968775	1.80606	12	105453856	105493095	+	ENSMUSG00000094910	0	5.07807	0.763686	-0.388948	0.574133	-0.677452	0.498119	0.952623	D430019H16Rik	protein_coding	RIKEN cDNA D430019H16 gene
12	105476701	105476900	*	0.989848	0.982571	0.0415288	12	105453856	105493095	+	ENSMUSG00000094910	0	5.07807	0.763686	-0.388948	0.574133	-0.677452	0.498119	0.952623	D430019H16Rik	protein_coding	RIKEN cDNA D430019H16 gene
12	105476801	105477000	*	0.483924	0.957034	-1.99126	12	105453856	105493095	+	ENSMUSG00000094910	0	5.07807	0.763686	-0.388948	0.574133	-0.677452	0.498119	0.952623	D430019H16Rik	protein_coding	RIKEN cDNA D430019H16 gene
12	105476901	105477100	*	0.28275	0.920951	-5.96285	12	105453856	105493095	+	ENSMUSG00000094910	0	5.07807	0.763686	-0.388948	0.574133	-0.677452	0.498119	0.952623	D430019H16Rik	protein_coding	RIKEN cDNA D430019H16 gene
12	105483601	105483800	*	0.431314	0.951273	1.50559	12	105453856	105493095	+	ENSMUSG00000094910	0	5.07807	0.763686	-0.388948	0.574133	-0.677452	0.498119	0.952623	D430019H16Rik	protein_coding	RIKEN cDNA D430019H16 gene
12	105483701	105483900	*	0.431314	0.951273	1.50559	12	105453856	105493095	+	ENSMUSG00000094910	0	5.07807	0.763686	-0.388948	0.574133	-0.677452	0.498119	0.952623	D430019H16Rik	protein_coding	RIKEN cDNA D430019H16 gene
12	105561601	105561800	*	0.804493	0.976951	-0.698119	12	105563172	105593071	+	ENSMUSG00000021070	-1373	16.4739	4.17313	2.06113	0.681483	3.02448	0.00249063	0.491112	Bdkrb2	protein_coding	bradykinin receptor, beta 2
12	105561701	105561900	*	0.97809	0.982286	0.0615907	12	105563172	105593071	+	ENSMUSG00000021070	-1273	16.4739	4.17313	2.06113	0.681483	3.02448	0.00249063	0.491112	Bdkrb2	protein_coding	bradykinin receptor, beta 2
12	105561801	105562000	*	0.858455	0.978933	0.54004	12	105563172	105593071	+	ENSMUSG00000021070	-1173	16.4739	4.17313	2.06113	0.681483	3.02448	0.00249063	0.491112	Bdkrb2	protein_coding	bradykinin receptor, beta 2
12	105562001	105562200	*	0.581566	0.965118	-2.65983	12	105563172	105593071	+	ENSMUSG00000021070	-973	16.4739	4.17313	2.06113	0.681483	3.02448	0.00249063	0.491112	Bdkrb2	protein_coding	bradykinin receptor, beta 2
12	105562101	105562300	*	0.1178	0.837787	-7.64608	12	105563172	105593071	+	ENSMUSG00000021070	-873	16.4739	4.17313	2.06113	0.681483	3.02448	0.00249063	0.491112	Bdkrb2	protein_coding	bradykinin receptor, beta 2
12	105562201	105562400	*	0.442395	0.952914	-2.8317	12	105563172	105593071	+	ENSMUSG00000021070	-773	16.4739	4.17313	2.06113	0.681483	3.02448	0.00249063	0.491112	Bdkrb2	protein_coding	bradykinin receptor, beta 2
12	105562301	105562500	*	0.0920077	0.811731	-5.10091	12	105563172	105593071	+	ENSMUSG00000021070	-673	16.4739	4.17313	2.06113	0.681483	3.02448	0.00249063	0.491112	Bdkrb2	protein_coding	bradykinin receptor, beta 2
12	105563201	105563400	*	0.0993496	0.818771	1.83921	12	105563172	105593071	+	ENSMUSG00000021070	0	16.4739	4.17313	2.06113	0.681483	3.02448	0.00249063	0.491112	Bdkrb2	protein_coding	bradykinin receptor, beta 2
12	105563301	105563500	*	0.704899	0.97267	1.44359	12	105563172	105593071	+	ENSMUSG00000021070	0	16.4739	4.17313	2.06113	0.681483	3.02448	0.00249063	0.491112	Bdkrb2	protein_coding	bradykinin receptor, beta 2
12	105563401	105563600	*	0.85983	0.97897	-0.824167	12	105563172	105593071	+	ENSMUSG00000021070	0	16.4739	4.17313	2.06113	0.681483	3.02448	0.00249063	0.491112	Bdkrb2	protein_coding	bradykinin receptor, beta 2
12	105563501	105563700	*	0.112585	0.833911	-9.05902	12	105563172	105593071	+	ENSMUSG00000021070	0	16.4739	4.17313	2.06113	0.681483	3.02448	0.00249063	0.491112	Bdkrb2	protein_coding	bradykinin receptor, beta 2
12	105563601	105563800	*	0.0120356	0.536973	-9.26943	12	105563172	105593071	+	ENSMUSG00000021070	0	16.4739	4.17313	2.06113	0.681483	3.02448	0.00249063	0.491112	Bdkrb2	protein_coding	bradykinin receptor, beta 2
12	105563701	105563900	*	0.238302	0.908225	2.98123	12	105563172	105593071	+	ENSMUSG00000021070	0	16.4739	4.17313	2.06113	0.681483	3.02448	0.00249063	0.491112	Bdkrb2	protein_coding	bradykinin receptor, beta 2
12	105563801	105564000	*	0.269575	0.917501	3.46601	12	105563172	105593071	+	ENSMUSG00000021070	0	16.4739	4.17313	2.06113	0.681483	3.02448	0.00249063	0.491112	Bdkrb2	protein_coding	bradykinin receptor, beta 2
12	105583601	105583800	*	0.78145	0.975888	-1.99462	12	105563172	105593071	+	ENSMUSG00000021070	0	16.4739	4.17313	2.06113	0.681483	3.02448	0.00249063	0.491112	Bdkrb2	protein_coding	bradykinin receptor, beta 2
12	105583701	105583900	*	0.631784	0.969125	2.34308	12	105563172	105593071	+	ENSMUSG00000021070	0	16.4739	4.17313	2.06113	0.681483	3.02448	0.00249063	0.491112	Bdkrb2	protein_coding	bradykinin receptor, beta 2
12	105583801	105584000	*	0.4237	0.950147	5.4495	12	105563172	105593071	+	ENSMUSG00000021070	0	16.4739	4.17313	2.06113	0.681483	3.02448	0.00249063	0.491112	Bdkrb2	protein_coding	bradykinin receptor, beta 2
12	105584101	105584300	*	0.477764	0.956542	-3.49626	12	105563172	105593071	+	ENSMUSG00000021070	0	16.4739	4.17313	2.06113	0.681483	3.02448	0.00249063	0.491112	Bdkrb2	protein_coding	bradykinin receptor, beta 2
12	105584201	105584400	*	0.251789	0.912181	-4.24344	12	105563172	105593071	+	ENSMUSG00000021070	0	16.4739	4.17313	2.06113	0.681483	3.02448	0.00249063	0.491112	Bdkrb2	protein_coding	bradykinin receptor, beta 2
12	105611601	105611800	*	0.801105	0.976916	0.843254	12	105613539	105685241	-	ENSMUSG00000041341	1740	1371.37	1.06201	0.0868038	0.102657	0.845572	0.397791	0.933857	Atg2b	protein_coding	autophagy related 2B
12	105611701	105611900	*	0.746014	0.974276	-1.22725	12	105613539	105685241	-	ENSMUSG00000041341	1640	1371.37	1.06201	0.0868038	0.102657	0.845572	0.397791	0.933857	Atg2b	protein_coding	autophagy related 2B
12	105611801	105612000	*	0.38998	0.945648	-2.3007	12	105613539	105685241	-	ENSMUSG00000041341	1540	1371.37	1.06201	0.0868038	0.102657	0.845572	0.397791	0.933857	Atg2b	protein_coding	autophagy related 2B
12	105622901	105623100	*	0.460787	0.955271	-1.64799	12	105613539	105685241	-	ENSMUSG00000041341	0	1371.37	1.06201	0.0868038	0.102657	0.845572	0.397791	0.933857	Atg2b	protein_coding	autophagy related 2B
12	105623001	105623200	*	0.805642	0.976971	-0.484517	12	105613539	105685241	-	ENSMUSG00000041341	0	1371.37	1.06201	0.0868038	0.102657	0.845572	0.397791	0.933857	Atg2b	protein_coding	autophagy related 2B
12	105623101	105623300	*	0.215374	0.899354	1.73186	12	105613539	105685241	-	ENSMUSG00000041341	0	1371.37	1.06201	0.0868038	0.102657	0.845572	0.397791	0.933857	Atg2b	protein_coding	autophagy related 2B
12	105623201	105623400	*	0.185109	0.886685	1.54812	12	105613539	105685241	-	ENSMUSG00000041341	0	1371.37	1.06201	0.0868038	0.102657	0.845572	0.397791	0.933857	Atg2b	protein_coding	autophagy related 2B
12	105623301	105623500	*	0.667287	0.970999	-0.608287	12	105613539	105685241	-	ENSMUSG00000041341	0	1371.37	1.06201	0.0868038	0.102657	0.845572	0.397791	0.933857	Atg2b	protein_coding	autophagy related 2B
12	105623401	105623600	*	0.198096	0.892119	-3.38956	12	105613539	105685241	-	ENSMUSG00000041341	0	1371.37	1.06201	0.0868038	0.102657	0.845572	0.397791	0.933857	Atg2b	protein_coding	autophagy related 2B
12	105637401	105637600	*	0.262981	0.915765	3.68421	12	105613539	105685241	-	ENSMUSG00000041341	0	1371.37	1.06201	0.0868038	0.102657	0.845572	0.397791	0.933857	Atg2b	protein_coding	autophagy related 2B
12	105637501	105637700	*	0.262981	0.915765	3.68421	12	105613539	105685241	-	ENSMUSG00000041341	0	1371.37	1.06201	0.0868038	0.102657	0.845572	0.397791	0.933857	Atg2b	protein_coding	autophagy related 2B
12	105681101	105681300	*	0.53324	0.960501	-3.10298	12	105613539	105685241	-	ENSMUSG00000041341	0	1371.37	1.06201	0.0868038	0.102657	0.845572	0.397791	0.933857	Atg2b	protein_coding	autophagy related 2B
12	105681201	105681400	*	0.836757	0.978788	0.519801	12	105613539	105685241	-	ENSMUSG00000041341	0	1371.37	1.06201	0.0868038	0.102657	0.845572	0.397791	0.933857	Atg2b	protein_coding	autophagy related 2B
12	105681301	105681500	*	0.421989	0.950014	2.31296	12	105613539	105685241	-	ENSMUSG00000041341	0	1371.37	1.06201	0.0868038	0.102657	0.845572	0.397791	0.933857	Atg2b	protein_coding	autophagy related 2B
12	105683701	105683900	*	0.353074	0.938109	4.86901	12	105613539	105685241	-	ENSMUSG00000041341	0	1371.37	1.06201	0.0868038	0.102657	0.845572	0.397791	0.933857	Atg2b	protein_coding	autophagy related 2B
12	105683701	105683900	*	0.353074	0.938109	4.86901	12	105685352	105703047	+	ENSMUSG00000044715	-1453	953.422	1.03624	0.0513633	0.0799786	0.642214	0.520734	0.958248	Gskip	protein_coding	GSK3B interacting protein
12	105683801	105684000	*	0.0721124	0.78407	5.41048	12	105613539	105685241	-	ENSMUSG00000041341	0	1371.37	1.06201	0.0868038	0.102657	0.845572	0.397791	0.933857	Atg2b	protein_coding	autophagy related 2B
12	105683801	105684000	*	0.0721124	0.78407	5.41048	12	105685352	105703047	+	ENSMUSG00000044715	-1353	953.422	1.03624	0.0513633	0.0799786	0.642214	0.520734	0.958248	Gskip	protein_coding	GSK3B interacting protein
12	105683901	105684100	*	0.600566	0.966624	-0.307125	12	105613539	105685241	-	ENSMUSG00000041341	0	1371.37	1.06201	0.0868038	0.102657	0.845572	0.397791	0.933857	Atg2b	protein_coding	autophagy related 2B
12	105683901	105684100	*	0.600566	0.966624	-0.307125	12	105685352	105703047	+	ENSMUSG00000044715	-1253	953.422	1.03624	0.0513633	0.0799786	0.642214	0.520734	0.958248	Gskip	protein_coding	GSK3B interacting protein
12	105684001	105684200	*	0.832257	0.978599	-0.0932439	12	105613539	105685241	-	ENSMUSG00000041341	0	1371.37	1.06201	0.0868038	0.102657	0.845572	0.397791	0.933857	Atg2b	protein_coding	autophagy related 2B
12	105684001	105684200	*	0.832257	0.978599	-0.0932439	12	105685352	105703047	+	ENSMUSG00000044715	-1153	953.422	1.03624	0.0513633	0.0799786	0.642214	0.520734	0.958248	Gskip	protein_coding	GSK3B interacting protein
12	105684101	105684300	*	0.147701	0.863315	0.80967	12	105613539	105685241	-	ENSMUSG00000041341	0	1371.37	1.06201	0.0868038	0.102657	0.845572	0.397791	0.933857	Atg2b	protein_coding	autophagy related 2B
12	105684101	105684300	*	0.147701	0.863315	0.80967	12	105685352	105703047	+	ENSMUSG00000044715	-1053	953.422	1.03624	0.0513633	0.0799786	0.642214	0.520734	0.958248	Gskip	protein_coding	GSK3B interacting protein
12	105684201	105684400	*	0.484328	0.957034	-0.307703	12	105613539	105685241	-	ENSMUSG00000041341	0	1371.37	1.06201	0.0868038	0.102657	0.845572	0.397791	0.933857	Atg2b	protein_coding	autophagy related 2B
12	105684201	105684400	*	0.484328	0.957034	-0.307703	12	105685352	105703047	+	ENSMUSG00000044715	-953	953.422	1.03624	0.0513633	0.0799786	0.642214	0.520734	0.958248	Gskip	protein_coding	GSK3B interacting protein
12	105684301	105684500	*	0.159011	0.871128	-0.699852	12	105613539	105685241	-	ENSMUSG00000041341	0	1371.37	1.06201	0.0868038	0.102657	0.845572	0.397791	0.933857	Atg2b	protein_coding	autophagy related 2B
12	105684301	105684500	*	0.159011	0.871128	-0.699852	12	105685352	105703047	+	ENSMUSG00000044715	-853	953.422	1.03624	0.0513633	0.0799786	0.642214	0.520734	0.958248	Gskip	protein_coding	GSK3B interacting protein
12	105695801	105696000	*	0.239927	0.908831	2.34627	12	105685352	105703047	+	ENSMUSG00000044715	0	953.422	1.03624	0.0513633	0.0799786	0.642214	0.520734	0.958248	Gskip	protein_coding	GSK3B interacting protein
12	105695901	105696100	*	0.18874	0.88872	2.50546	12	105685352	105703047	+	ENSMUSG00000044715	0	953.422	1.03624	0.0513633	0.0799786	0.642214	0.520734	0.958248	Gskip	protein_coding	GSK3B interacting protein
12	105783701	105783900	*	0.797733	0.976747	1.08387	12	105784694	105838944	+	ENSMUSG00000021111	-795	4618.19	1.00801	0.0115038	0.103514	0.111133	0.911511	0.996582	Papola	protein_coding	poly (A) polymerase alpha
12	105783801	105784000	*	0.421674	0.949977	4.33312	12	105784694	105838944	+	ENSMUSG00000021111	-695	4618.19	1.00801	0.0115038	0.103514	0.111133	0.911511	0.996582	Papola	protein_coding	poly (A) polymerase alpha
12	105784001	105784200	*	0.316921	0.929442	2.1982	12	105784694	105838944	+	ENSMUSG00000021111	-495	4618.19	1.00801	0.0115038	0.103514	0.111133	0.911511	0.996582	Papola	protein_coding	poly (A) polymerase alpha
12	105784101	105784300	*	0.251723	0.912176	2.23557	12	105784694	105838944	+	ENSMUSG00000021111	-395	4618.19	1.00801	0.0115038	0.103514	0.111133	0.911511	0.996582	Papola	protein_coding	poly (A) polymerase alpha
12	105785101	105785300	*	0.110607	0.832298	0.82674	12	105784694	105838944	+	ENSMUSG00000021111	0	4618.19	1.00801	0.0115038	0.103514	0.111133	0.911511	0.996582	Papola	protein_coding	poly (A) polymerase alpha
12	105785201	105785400	*	0.0743311	0.787652	0.640762	12	105784694	105838944	+	ENSMUSG00000021111	0	4618.19	1.00801	0.0115038	0.103514	0.111133	0.911511	0.996582	Papola	protein_coding	poly (A) polymerase alpha
12	105785301	105785500	*	0.922242	0.9813	-0.0543669	12	105784694	105838944	+	ENSMUSG00000021111	0	4618.19	1.00801	0.0115038	0.103514	0.111133	0.911511	0.996582	Papola	protein_coding	poly (A) polymerase alpha
12	105785401	105785600	*	0.504669	0.958023	-0.53146	12	105784694	105838944	+	ENSMUSG00000021111	0	4618.19	1.00801	0.0115038	0.103514	0.111133	0.911511	0.996582	Papola	protein_coding	poly (A) polymerase alpha
12	105787501	105787700	*	0.446012	0.953444	-2.22008	12	105784694	105838944	+	ENSMUSG00000021111	0	4618.19	1.00801	0.0115038	0.103514	0.111133	0.911511	0.996582	Papola	protein_coding	poly (A) polymerase alpha
12	105787601	105787800	*	0.672294	0.971165	-1.29857	12	105784694	105838944	+	ENSMUSG00000021111	0	4618.19	1.00801	0.0115038	0.103514	0.111133	0.911511	0.996582	Papola	protein_coding	poly (A) polymerase alpha
12	105787701	105787900	*	0.905285	0.980942	-0.442629	12	105784694	105838944	+	ENSMUSG00000021111	0	4618.19	1.00801	0.0115038	0.103514	0.111133	0.911511	0.996582	Papola	protein_coding	poly (A) polymerase alpha
12	105787801	105788000	*	0.905285	0.980942	-0.442629	12	105784694	105838944	+	ENSMUSG00000021111	0	4618.19	1.00801	0.0115038	0.103514	0.111133	0.911511	0.996582	Papola	protein_coding	poly (A) polymerase alpha
12	105796201	105796400	*	0.119173	0.838985	5.91631	12	105784694	105838944	+	ENSMUSG00000021111	0	4618.19	1.00801	0.0115038	0.103514	0.111133	0.911511	0.996582	Papola	protein_coding	poly (A) polymerase alpha
12	105796301	105796500	*	0.119173	0.838985	5.91631	12	105784694	105838944	+	ENSMUSG00000021111	0	4618.19	1.00801	0.0115038	0.103514	0.111133	0.911511	0.996582	Papola	protein_coding	poly (A) polymerase alpha
12	105796401	105796600	*	0.371486	0.941869	3.07181	12	105784694	105838944	+	ENSMUSG00000021111	0	4618.19	1.00801	0.0115038	0.103514	0.111133	0.911511	0.996582	Papola	protein_coding	poly (A) polymerase alpha
12	105796501	105796700	*	0.371486	0.941869	3.07181	12	105784694	105838944	+	ENSMUSG00000021111	0	4618.19	1.00801	0.0115038	0.103514	0.111133	0.911511	0.996582	Papola	protein_coding	poly (A) polymerase alpha
12	105806001	105806200	*	0.631371	0.969125	1.42066	12	105784694	105838944	+	ENSMUSG00000021111	0	4618.19	1.00801	0.0115038	0.103514	0.111133	0.911511	0.996582	Papola	protein_coding	poly (A) polymerase alpha
12	105806101	105806300	*	0.850807	0.978813	-0.344549	12	105784694	105838944	+	ENSMUSG00000021111	0	4618.19	1.00801	0.0115038	0.103514	0.111133	0.911511	0.996582	Papola	protein_coding	poly (A) polymerase alpha
12	105806201	105806400	*	0.371491	0.941869	-2.72918	12	105784694	105838944	+	ENSMUSG00000021111	0	4618.19	1.00801	0.0115038	0.103514	0.111133	0.911511	0.996582	Papola	protein_coding	poly (A) polymerase alpha
12	105818701	105818900	*	0.0498815	0.736245	-4.4686	12	105784694	105838944	+	ENSMUSG00000021111	0	4618.19	1.00801	0.0115038	0.103514	0.111133	0.911511	0.996582	Papola	protein_coding	poly (A) polymerase alpha
12	105818801	105819000	*	0.595167	0.966174	-0.998588	12	105784694	105838944	+	ENSMUSG00000021111	0	4618.19	1.00801	0.0115038	0.103514	0.111133	0.911511	0.996582	Papola	protein_coding	poly (A) polymerase alpha
12	105818901	105819100	*	0.64062	0.969367	1.24957	12	105784694	105838944	+	ENSMUSG00000021111	0	4618.19	1.00801	0.0115038	0.103514	0.111133	0.911511	0.996582	Papola	protein_coding	poly (A) polymerase alpha
12	105823601	105823800	*	0.723508	0.973513	1.26021	12	105784694	105838944	+	ENSMUSG00000021111	0	4618.19	1.00801	0.0115038	0.103514	0.111133	0.911511	0.996582	Papola	protein_coding	poly (A) polymerase alpha
12	105823701	105823900	*	0.924989	0.981513	-0.335443	12	105784694	105838944	+	ENSMUSG00000021111	0	4618.19	1.00801	0.0115038	0.103514	0.111133	0.911511	0.996582	Papola	protein_coding	poly (A) polymerase alpha
12	105823801	105824000	*	0.408651	0.948142	-2.30373	12	105784694	105838944	+	ENSMUSG00000021111	0	4618.19	1.00801	0.0115038	0.103514	0.111133	0.911511	0.996582	Papola	protein_coding	poly (A) polymerase alpha
12	105824601	105824800	*	0.175169	0.882112	-5.87121	12	105784694	105838944	+	ENSMUSG00000021111	0	4618.19	1.00801	0.0115038	0.103514	0.111133	0.911511	0.996582	Papola	protein_coding	poly (A) polymerase alpha
12	105824701	105824900	*	0.175169	0.882112	-5.87121	12	105784694	105838944	+	ENSMUSG00000021111	0	4618.19	1.00801	0.0115038	0.103514	0.111133	0.911511	0.996582	Papola	protein_coding	poly (A) polymerase alpha
12	105824801	105825000	*	0.489104	0.957178	-2.27312	12	105784694	105838944	+	ENSMUSG00000021111	0	4618.19	1.00801	0.0115038	0.103514	0.111133	0.911511	0.996582	Papola	protein_coding	poly (A) polymerase alpha
12	105824901	105825100	*	0.44765	0.95381	-1.95447	12	105784694	105838944	+	ENSMUSG00000021111	0	4618.19	1.00801	0.0115038	0.103514	0.111133	0.911511	0.996582	Papola	protein_coding	poly (A) polymerase alpha
12	105825001	105825200	*	0.974624	0.982154	0.137573	12	105784694	105838944	+	ENSMUSG00000021111	0	4618.19	1.00801	0.0115038	0.103514	0.111133	0.911511	0.996582	Papola	protein_coding	poly (A) polymerase alpha
12	105825201	105825400	*	0.0684361	0.775708	2.46275	12	105784694	105838944	+	ENSMUSG00000021111	0	4618.19	1.00801	0.0115038	0.103514	0.111133	0.911511	0.996582	Papola	protein_coding	poly (A) polymerase alpha
12	105825301	105825500	*	0.0684361	0.775708	2.46275	12	105784694	105838944	+	ENSMUSG00000021111	0	4618.19	1.00801	0.0115038	0.103514	0.111133	0.911511	0.996582	Papola	protein_coding	poly (A) polymerase alpha
12	105839001	105839200	*	0.976966	0.982236	0.0756113	12	105784694	105838944	+	ENSMUSG00000021111	58	4618.19	1.00801	0.0115038	0.103514	0.111133	0.911511	0.996582	Papola	protein_coding	poly (A) polymerase alpha
12	105839101	105839300	*	0.908591	0.980942	-0.31746	12	105784694	105838944	+	ENSMUSG00000021111	158	4618.19	1.00801	0.0115038	0.103514	0.111133	0.911511	0.996582	Papola	protein_coding	poly (A) polymerase alpha
12	105839201	105839400	*	0.969083	0.982092	0.0971178	12	105784694	105838944	+	ENSMUSG00000021111	258	4618.19	1.00801	0.0115038	0.103514	0.111133	0.911511	0.996582	Papola	protein_coding	poly (A) polymerase alpha
12	105839301	105839500	*	0.394893	0.946527	4.23342	12	105784694	105838944	+	ENSMUSG00000021111	358	4618.19	1.00801	0.0115038	0.103514	0.111133	0.911511	0.996582	Papola	protein_coding	poly (A) polymerase alpha
12	105839401	105839600	*	0.394893	0.946527	4.23342	12	105784694	105838944	+	ENSMUSG00000021111	458	4618.19	1.00801	0.0115038	0.103514	0.111133	0.911511	0.996582	Papola	protein_coding	poly (A) polymerase alpha
12	105840301	105840500	*	0.603846	0.966967	-1.42119	12	105784694	105838944	+	ENSMUSG00000021111	1358	4618.19	1.00801	0.0115038	0.103514	0.111133	0.911511	0.996582	Papola	protein_coding	poly (A) polymerase alpha
12	105840401	105840600	*	0.448737	0.953894	-1.5198	12	105784694	105838944	+	ENSMUSG00000021111	1458	4618.19	1.00801	0.0115038	0.103514	0.111133	0.911511	0.996582	Papola	protein_coding	poly (A) polymerase alpha
12	106009701	106009900	*	0.12235	0.841613	4.49785	12	106010263	106077410	+	ENSMUSG00000021115	-364	583.125	1.02478	0.0353095	0.24726	0.142803	0.886446	0.994249	Vrk1	protein_coding	vaccinia related kinase 1
12	106009801	106010000	*	0.273499	0.918244	1.73571	12	106010263	106077410	+	ENSMUSG00000021115	-264	583.125	1.02478	0.0353095	0.24726	0.142803	0.886446	0.994249	Vrk1	protein_coding	vaccinia related kinase 1
12	106009901	106010100	*	0.766425	0.975421	0.270142	12	106010263	106077410	+	ENSMUSG00000021115	-164	583.125	1.02478	0.0353095	0.24726	0.142803	0.886446	0.994249	Vrk1	protein_coding	vaccinia related kinase 1
12	106010001	106010200	*	0.734818	0.973846	0.187846	12	106010263	106077410	+	ENSMUSG00000021115	-64	583.125	1.02478	0.0353095	0.24726	0.142803	0.886446	0.994249	Vrk1	protein_coding	vaccinia related kinase 1
12	106010101	106010300	*	0.386266	0.94469	0.491117	12	106010263	106077410	+	ENSMUSG00000021115	0	583.125	1.02478	0.0353095	0.24726	0.142803	0.886446	0.994249	Vrk1	protein_coding	vaccinia related kinase 1
12	106010201	106010400	*	0.383277	0.944037	0.745361	12	106010263	106077410	+	ENSMUSG00000021115	0	583.125	1.02478	0.0353095	0.24726	0.142803	0.886446	0.994249	Vrk1	protein_coding	vaccinia related kinase 1
12	106023501	106023700	*	0.749119	0.974564	-0.747486	12	106010263	106077410	+	ENSMUSG00000021115	0	583.125	1.02478	0.0353095	0.24726	0.142803	0.886446	0.994249	Vrk1	protein_coding	vaccinia related kinase 1
12	106023601	106023800	*	0.489778	0.957178	-1.30651	12	106010263	106077410	+	ENSMUSG00000021115	0	583.125	1.02478	0.0353095	0.24726	0.142803	0.886446	0.994249	Vrk1	protein_coding	vaccinia related kinase 1
12	106023701	106023900	*	0.982096	0.982564	0.0529101	12	106010263	106077410	+	ENSMUSG00000021115	0	583.125	1.02478	0.0353095	0.24726	0.142803	0.886446	0.994249	Vrk1	protein_coding	vaccinia related kinase 1
12	106023801	106024000	*	0.125984	0.844796	3.33663	12	106010263	106077410	+	ENSMUSG00000021115	0	583.125	1.02478	0.0353095	0.24726	0.142803	0.886446	0.994249	Vrk1	protein_coding	vaccinia related kinase 1
12	106023901	106024100	*	0.313245	0.928614	1.35768	12	106010263	106077410	+	ENSMUSG00000021115	0	583.125	1.02478	0.0353095	0.24726	0.142803	0.886446	0.994249	Vrk1	protein_coding	vaccinia related kinase 1
12	106024001	106024200	*	0.78368	0.975888	-0.284327	12	106010263	106077410	+	ENSMUSG00000021115	0	583.125	1.02478	0.0353095	0.24726	0.142803	0.886446	0.994249	Vrk1	protein_coding	vaccinia related kinase 1
12	106025401	106025600	*	0.156744	0.869548	-10.0958	12	106010263	106077410	+	ENSMUSG00000021115	0	583.125	1.02478	0.0353095	0.24726	0.142803	0.886446	0.994249	Vrk1	protein_coding	vaccinia related kinase 1
12	106025501	106025700	*	0.151587	0.866341	-8.37936	12	106010263	106077410	+	ENSMUSG00000021115	0	583.125	1.02478	0.0353095	0.24726	0.142803	0.886446	0.994249	Vrk1	protein_coding	vaccinia related kinase 1
12	106025601	106025800	*	0.42681	0.950579	-4.02838	12	106010263	106077410	+	ENSMUSG00000021115	0	583.125	1.02478	0.0353095	0.24726	0.142803	0.886446	0.994249	Vrk1	protein_coding	vaccinia related kinase 1
12	106025701	106025900	*	0.769335	0.975454	1.52074	12	106010263	106077410	+	ENSMUSG00000021115	0	583.125	1.02478	0.0353095	0.24726	0.142803	0.886446	0.994249	Vrk1	protein_coding	vaccinia related kinase 1
12	106025801	106026000	*	0.455336	0.954279	2.97806	12	106010263	106077410	+	ENSMUSG00000021115	0	583.125	1.02478	0.0353095	0.24726	0.142803	0.886446	0.994249	Vrk1	protein_coding	vaccinia related kinase 1
12	106026601	106026800	*	0.385446	0.944471	2.05138	12	106010263	106077410	+	ENSMUSG00000021115	0	583.125	1.02478	0.0353095	0.24726	0.142803	0.886446	0.994249	Vrk1	protein_coding	vaccinia related kinase 1
12	106026701	106026900	*	0.589853	0.965894	1.0292	12	106010263	106077410	+	ENSMUSG00000021115	0	583.125	1.02478	0.0353095	0.24726	0.142803	0.886446	0.994249	Vrk1	protein_coding	vaccinia related kinase 1
12	106026801	106027000	*	0.226256	0.902799	-3.35942	12	106010263	106077410	+	ENSMUSG00000021115	0	583.125	1.02478	0.0353095	0.24726	0.142803	0.886446	0.994249	Vrk1	protein_coding	vaccinia related kinase 1
12	106026901	106027100	*	0.139118	0.855836	-3.36484	12	106010263	106077410	+	ENSMUSG00000021115	0	583.125	1.02478	0.0353095	0.24726	0.142803	0.886446	0.994249	Vrk1	protein_coding	vaccinia related kinase 1
12	106027001	106027200	*	0.459819	0.954911	-1.6528	12	106010263	106077410	+	ENSMUSG00000021115	0	583.125	1.02478	0.0353095	0.24726	0.142803	0.886446	0.994249	Vrk1	protein_coding	vaccinia related kinase 1
12	106027101	106027300	*	0.886093	0.980128	-0.526316	12	106010263	106077410	+	ENSMUSG00000021115	0	583.125	1.02478	0.0353095	0.24726	0.142803	0.886446	0.994249	Vrk1	protein_coding	vaccinia related kinase 1
12	106027301	106027500	*	0.460225	0.955028	-2.31546	12	106010263	106077410	+	ENSMUSG00000021115	0	583.125	1.02478	0.0353095	0.24726	0.142803	0.886446	0.994249	Vrk1	protein_coding	vaccinia related kinase 1
12	106027401	106027600	*	0.372396	0.941894	-2.04783	12	106010263	106077410	+	ENSMUSG00000021115	0	583.125	1.02478	0.0353095	0.24726	0.142803	0.886446	0.994249	Vrk1	protein_coding	vaccinia related kinase 1
12	106027501	106027700	*	0.527395	0.960014	1.54908	12	106010263	106077410	+	ENSMUSG00000021115	0	583.125	1.02478	0.0353095	0.24726	0.142803	0.886446	0.994249	Vrk1	protein_coding	vaccinia related kinase 1
12	106027601	106027800	*	0.040366	0.704985	9.31562	12	106010263	106077410	+	ENSMUSG00000021115	0	583.125	1.02478	0.0353095	0.24726	0.142803	0.886446	0.994249	Vrk1	protein_coding	vaccinia related kinase 1
12	106034301	106034500	*	0.730685	0.973796	1.13315	12	106010263	106077410	+	ENSMUSG00000021115	0	583.125	1.02478	0.0353095	0.24726	0.142803	0.886446	0.994249	Vrk1	protein_coding	vaccinia related kinase 1
12	106034401	106034600	*	0.554783	0.962345	1.4228	12	106010263	106077410	+	ENSMUSG00000021115	0	583.125	1.02478	0.0353095	0.24726	0.142803	0.886446	0.994249	Vrk1	protein_coding	vaccinia related kinase 1
12	106034501	106034700	*	0.498672	0.957572	1.18197	12	106010263	106077410	+	ENSMUSG00000021115	0	583.125	1.02478	0.0353095	0.24726	0.142803	0.886446	0.994249	Vrk1	protein_coding	vaccinia related kinase 1
12	106034601	106034800	*	0.73921	0.973853	0.648356	12	106010263	106077410	+	ENSMUSG00000021115	0	583.125	1.02478	0.0353095	0.24726	0.142803	0.886446	0.994249	Vrk1	protein_coding	vaccinia related kinase 1
12	106055701	106055900	*	0.865433	0.979334	-0.277243	12	106010263	106077410	+	ENSMUSG00000021115	0	583.125	1.02478	0.0353095	0.24726	0.142803	0.886446	0.994249	Vrk1	protein_coding	vaccinia related kinase 1
12	106055801	106056000	*	0.806228	0.976998	0.329293	12	106010263	106077410	+	ENSMUSG00000021115	0	583.125	1.02478	0.0353095	0.24726	0.142803	0.886446	0.994249	Vrk1	protein_coding	vaccinia related kinase 1
12	106055901	106056100	*	0.987677	0.982571	0.0192997	12	106010263	106077410	+	ENSMUSG00000021115	0	583.125	1.02478	0.0353095	0.24726	0.142803	0.886446	0.994249	Vrk1	protein_coding	vaccinia related kinase 1
12	106056001	106056200	*	0.245313	0.910405	5.38219	12	106010263	106077410	+	ENSMUSG00000021115	0	583.125	1.02478	0.0353095	0.24726	0.142803	0.886446	0.994249	Vrk1	protein_coding	vaccinia related kinase 1
12	108121301	108121500	*	0.0175019	0.588839	11.1701	12	108106431	108179314	-	ENSMUSG00000056770	0	2944.91	1.03043	0.0432442	0.0665923	0.649387	0.516088	0.957951	Setd3	protein_coding	SET domain containing 3
12	108121401	108121600	*	0.0148611	0.565472	6.61174	12	108106431	108179314	-	ENSMUSG00000056770	0	2944.91	1.03043	0.0432442	0.0665923	0.649387	0.516088	0.957951	Setd3	protein_coding	SET domain containing 3
12	108121501	108121700	*	0.234699	0.90691	0.740741	12	108106431	108179314	-	ENSMUSG00000056770	0	2944.91	1.03043	0.0432442	0.0665923	0.649387	0.516088	0.957951	Setd3	protein_coding	SET domain containing 3
12	108152701	108152900	*	0.0240575	0.636961	9.02256	12	108106431	108179314	-	ENSMUSG00000056770	0	2944.91	1.03043	0.0432442	0.0665923	0.649387	0.516088	0.957951	Setd3	protein_coding	SET domain containing 3
12	108152801	108153000	*	0.0240575	0.636961	9.02256	12	108106431	108179314	-	ENSMUSG00000056770	0	2944.91	1.03043	0.0432442	0.0665923	0.649387	0.516088	0.957951	Setd3	protein_coding	SET domain containing 3
12	108178201	108178400	*	0.529839	0.960131	-0.442899	12	108106431	108179314	-	ENSMUSG00000056770	0	2944.91	1.03043	0.0432442	0.0665923	0.649387	0.516088	0.957951	Setd3	protein_coding	SET domain containing 3
12	108178201	108178400	*	0.529839	0.960131	-0.442899	12	108179738	108203359	+	ENSMUSG00000021258	-1339	1260.65	1.11638	0.158833	0.0824423	1.9266	0.0540297	0.862216	Ccnk	protein_coding	cyclin K
12	108178301	108178500	*	0.729089	0.973702	0.137273	12	108106431	108179314	-	ENSMUSG00000056770	0	2944.91	1.03043	0.0432442	0.0665923	0.649387	0.516088	0.957951	Setd3	protein_coding	SET domain containing 3
12	108178301	108178500	*	0.729089	0.973702	0.137273	12	108179738	108203359	+	ENSMUSG00000021258	-1239	1260.65	1.11638	0.158833	0.0824423	1.9266	0.0540297	0.862216	Ccnk	protein_coding	cyclin K
12	108178401	108178600	*	0.39775	0.946982	0.481138	12	108106431	108179314	-	ENSMUSG00000056770	0	2944.91	1.03043	0.0432442	0.0665923	0.649387	0.516088	0.957951	Setd3	protein_coding	SET domain containing 3
12	108178401	108178600	*	0.39775	0.946982	0.481138	12	108179738	108203359	+	ENSMUSG00000021258	-1139	1260.65	1.11638	0.158833	0.0824423	1.9266	0.0540297	0.862216	Ccnk	protein_coding	cyclin K
12	108196801	108197000	*	0.781612	0.975888	-1.62014	12	108179738	108203359	+	ENSMUSG00000021258	0	1260.65	1.11638	0.158833	0.0824423	1.9266	0.0540297	0.862216	Ccnk	protein_coding	cyclin K
12	108196901	108197100	*	0.192241	0.890356	-5.31325	12	108179738	108203359	+	ENSMUSG00000021258	0	1260.65	1.11638	0.158833	0.0824423	1.9266	0.0540297	0.862216	Ccnk	protein_coding	cyclin K
12	108198301	108198500	*	0.922751	0.981372	0.253678	12	108179738	108203359	+	ENSMUSG00000021258	0	1260.65	1.11638	0.158833	0.0824423	1.9266	0.0540297	0.862216	Ccnk	protein_coding	cyclin K
12	108198401	108198600	*	0.9293	0.981659	0.222428	12	108179738	108203359	+	ENSMUSG00000021258	0	1260.65	1.11638	0.158833	0.0824423	1.9266	0.0540297	0.862216	Ccnk	protein_coding	cyclin K
12	108198501	108198700	*	0.803562	0.976935	1.46924	12	108179738	108203359	+	ENSMUSG00000021258	0	1260.65	1.11638	0.158833	0.0824423	1.9266	0.0540297	0.862216	Ccnk	protein_coding	cyclin K
12	108221201	108221400	*	0.814813	0.977367	-0.949432	12	108206345	108275417	-	ENSMUSG00000084883	0	32.0296	1.41843	0.50429	0.296345	1.7017	0.0888119	0.871689	Ccdc85c	protein_coding	coiled-coil domain containing 85C
12	108221301	108221500	*	0.291184	0.922985	-9.53509	12	108206345	108275417	-	ENSMUSG00000084883	0	32.0296	1.41843	0.50429	0.296345	1.7017	0.0888119	0.871689	Ccdc85c	protein_coding	coiled-coil domain containing 85C
12	108272701	108272900	*	0.971012	0.982139	-0.242854	12	108206345	108275417	-	ENSMUSG00000084883	0	32.0296	1.41843	0.50429	0.296345	1.7017	0.0888119	0.871689	Ccdc85c	protein_coding	coiled-coil domain containing 85C
12	108272801	108273000	*	0.843117	0.978813	0.979845	12	108206345	108275417	-	ENSMUSG00000084883	0	32.0296	1.41843	0.50429	0.296345	1.7017	0.0888119	0.871689	Ccdc85c	protein_coding	coiled-coil domain containing 85C
12	108272901	108273100	*	0.202621	0.893838	4.11194	12	108206345	108275417	-	ENSMUSG00000084883	0	32.0296	1.41843	0.50429	0.296345	1.7017	0.0888119	0.871689	Ccdc85c	protein_coding	coiled-coil domain containing 85C
12	108273001	108273200	*	0.145212	0.861325	6.40835	12	108206345	108275417	-	ENSMUSG00000084883	0	32.0296	1.41843	0.50429	0.296345	1.7017	0.0888119	0.871689	Ccdc85c	protein_coding	coiled-coil domain containing 85C
12	108273301	108273500	*	0.872749	0.979421	-0.774041	12	108206345	108275417	-	ENSMUSG00000084883	0	32.0296	1.41843	0.50429	0.296345	1.7017	0.0888119	0.871689	Ccdc85c	protein_coding	coiled-coil domain containing 85C
12	108274101	108274300	*	0.560079	0.963017	2.40372	12	108206345	108275417	-	ENSMUSG00000084883	0	32.0296	1.41843	0.50429	0.296345	1.7017	0.0888119	0.871689	Ccdc85c	protein_coding	coiled-coil domain containing 85C
12	108274201	108274400	*	0.142872	0.859532	3.45148	12	108206345	108275417	-	ENSMUSG00000084883	0	32.0296	1.41843	0.50429	0.296345	1.7017	0.0888119	0.871689	Ccdc85c	protein_coding	coiled-coil domain containing 85C
12	108276401	108276600	*	0.908689	0.980942	-0.126431	12	108206345	108275417	-	ENSMUSG00000084883	-985	32.0296	1.41843	0.50429	0.296345	1.7017	0.0888119	0.871689	Ccdc85c	protein_coding	coiled-coil domain containing 85C
12	108276501	108276700	*	0.901997	0.980942	-0.139438	12	108206345	108275417	-	ENSMUSG00000084883	-1085	32.0296	1.41843	0.50429	0.296345	1.7017	0.0888119	0.871689	Ccdc85c	protein_coding	coiled-coil domain containing 85C
12	108276601	108276800	*	0.0467396	0.726891	-5.55321	12	108206345	108275417	-	ENSMUSG00000084883	-1185	32.0296	1.41843	0.50429	0.296345	1.7017	0.0888119	0.871689	Ccdc85c	protein_coding	coiled-coil domain containing 85C
12	108305201	108305400	*	0.538224	0.961029	3.58144	12	108306270	108328300	+	ENSMUSG00000021260	-871	1715.98	1.31886	0.399294	0.201628	1.98035	0.0476642	0.862216	Hhipl1	protein_coding	hedgehog interacting protein-like 1
12	108305301	108305500	*	0.419928	0.949583	4.82448	12	108306270	108328300	+	ENSMUSG00000021260	-771	1715.98	1.31886	0.399294	0.201628	1.98035	0.0476642	0.862216	Hhipl1	protein_coding	hedgehog interacting protein-like 1
12	108305901	108306100	*	0.957364	0.981945	0.240286	12	108306270	108328300	+	ENSMUSG00000021260	-171	1715.98	1.31886	0.399294	0.201628	1.98035	0.0476642	0.862216	Hhipl1	protein_coding	hedgehog interacting protein-like 1
12	108306001	108306200	*	0.517706	0.959227	1.91405	12	108306270	108328300	+	ENSMUSG00000021260	-71	1715.98	1.31886	0.399294	0.201628	1.98035	0.0476642	0.862216	Hhipl1	protein_coding	hedgehog interacting protein-like 1
12	108306101	108306300	*	0.161283	0.872659	2.4301	12	108306270	108328300	+	ENSMUSG00000021260	0	1715.98	1.31886	0.399294	0.201628	1.98035	0.0476642	0.862216	Hhipl1	protein_coding	hedgehog interacting protein-like 1
12	108307601	108307800	*	0.725285	0.973535	2.14099	12	108306270	108328300	+	ENSMUSG00000021260	0	1715.98	1.31886	0.399294	0.201628	1.98035	0.0476642	0.862216	Hhipl1	protein_coding	hedgehog interacting protein-like 1
12	108307701	108307900	*	0.514197	0.959048	2.778	12	108306270	108328300	+	ENSMUSG00000021260	0	1715.98	1.31886	0.399294	0.201628	1.98035	0.0476642	0.862216	Hhipl1	protein_coding	hedgehog interacting protein-like 1
12	108307801	108308000	*	0.704527	0.972636	1.45206	12	108306270	108328300	+	ENSMUSG00000021260	0	1715.98	1.31886	0.399294	0.201628	1.98035	0.0476642	0.862216	Hhipl1	protein_coding	hedgehog interacting protein-like 1
12	108307901	108308100	*	0.79891	0.976852	-1.02364	12	108306270	108328300	+	ENSMUSG00000021260	0	1715.98	1.31886	0.399294	0.201628	1.98035	0.0476642	0.862216	Hhipl1	protein_coding	hedgehog interacting protein-like 1
12	108311701	108311900	*	0.658648	0.970396	-0.673718	12	108306270	108328300	+	ENSMUSG00000021260	0	1715.98	1.31886	0.399294	0.201628	1.98035	0.0476642	0.862216	Hhipl1	protein_coding	hedgehog interacting protein-like 1
12	108311701	108311900	*	0.658648	0.970396	-0.673718	12	108313779	108328030	-	ENSMUSG00000097847	1880	32.963	1.31188	0.391636	0.230134	1.70177	0.0887979	0.871689	4930478K11Rik	antisense_RNA	RIKEN cDNA 4930478K11 gene
12	108311801	108312000	*	0.681484	0.971514	-0.782403	12	108306270	108328300	+	ENSMUSG00000021260	0	1715.98	1.31886	0.399294	0.201628	1.98035	0.0476642	0.862216	Hhipl1	protein_coding	hedgehog interacting protein-like 1
12	108311801	108312000	*	0.681484	0.971514	-0.782403	12	108313779	108328030	-	ENSMUSG00000097847	1780	32.963	1.31188	0.391636	0.230134	1.70177	0.0887979	0.871689	4930478K11Rik	antisense_RNA	RIKEN cDNA 4930478K11 gene
12	108311901	108312100	*	0.555547	0.962395	-1.39423	12	108306270	108328300	+	ENSMUSG00000021260	0	1715.98	1.31886	0.399294	0.201628	1.98035	0.0476642	0.862216	Hhipl1	protein_coding	hedgehog interacting protein-like 1
12	108311901	108312100	*	0.555547	0.962395	-1.39423	12	108313779	108328030	-	ENSMUSG00000097847	1680	32.963	1.31188	0.391636	0.230134	1.70177	0.0887979	0.871689	4930478K11Rik	antisense_RNA	RIKEN cDNA 4930478K11 gene
12	108316701	108316900	*	0.7091	0.972737	-0.825841	12	108306270	108328300	+	ENSMUSG00000021260	0	1715.98	1.31886	0.399294	0.201628	1.98035	0.0476642	0.862216	Hhipl1	protein_coding	hedgehog interacting protein-like 1
12	108316701	108316900	*	0.7091	0.972737	-0.825841	12	108313779	108328030	-	ENSMUSG00000097847	0	32.963	1.31188	0.391636	0.230134	1.70177	0.0887979	0.871689	4930478K11Rik	antisense_RNA	RIKEN cDNA 4930478K11 gene
12	108316801	108317000	*	0.734304	0.973846	0.821336	12	108306270	108328300	+	ENSMUSG00000021260	0	1715.98	1.31886	0.399294	0.201628	1.98035	0.0476642	0.862216	Hhipl1	protein_coding	hedgehog interacting protein-like 1
12	108316801	108317000	*	0.734304	0.973846	0.821336	12	108313779	108328030	-	ENSMUSG00000097847	0	32.963	1.31188	0.391636	0.230134	1.70177	0.0887979	0.871689	4930478K11Rik	antisense_RNA	RIKEN cDNA 4930478K11 gene
12	108316901	108317100	*	0.923781	0.981449	-0.187883	12	108306270	108328300	+	ENSMUSG00000021260	0	1715.98	1.31886	0.399294	0.201628	1.98035	0.0476642	0.862216	Hhipl1	protein_coding	hedgehog interacting protein-like 1
12	108316901	108317100	*	0.923781	0.981449	-0.187883	12	108313779	108328030	-	ENSMUSG00000097847	0	32.963	1.31188	0.391636	0.230134	1.70177	0.0887979	0.871689	4930478K11Rik	antisense_RNA	RIKEN cDNA 4930478K11 gene
12	108317001	108317200	*	0.778993	0.975888	-0.413733	12	108306270	108328300	+	ENSMUSG00000021260	0	1715.98	1.31886	0.399294	0.201628	1.98035	0.0476642	0.862216	Hhipl1	protein_coding	hedgehog interacting protein-like 1
12	108317001	108317200	*	0.778993	0.975888	-0.413733	12	108313779	108328030	-	ENSMUSG00000097847	0	32.963	1.31188	0.391636	0.230134	1.70177	0.0887979	0.871689	4930478K11Rik	antisense_RNA	RIKEN cDNA 4930478K11 gene
12	108317101	108317300	*	0.774797	0.975541	-0.452308	12	108306270	108328300	+	ENSMUSG00000021260	0	1715.98	1.31886	0.399294	0.201628	1.98035	0.0476642	0.862216	Hhipl1	protein_coding	hedgehog interacting protein-like 1
12	108317101	108317300	*	0.774797	0.975541	-0.452308	12	108313779	108328030	-	ENSMUSG00000097847	0	32.963	1.31188	0.391636	0.230134	1.70177	0.0887979	0.871689	4930478K11Rik	antisense_RNA	RIKEN cDNA 4930478K11 gene
12	108317201	108317400	*	0.540091	0.961092	-1.77686	12	108306270	108328300	+	ENSMUSG00000021260	0	1715.98	1.31886	0.399294	0.201628	1.98035	0.0476642	0.862216	Hhipl1	protein_coding	hedgehog interacting protein-like 1
12	108317201	108317400	*	0.540091	0.961092	-1.77686	12	108313779	108328030	-	ENSMUSG00000097847	0	32.963	1.31188	0.391636	0.230134	1.70177	0.0887979	0.871689	4930478K11Rik	antisense_RNA	RIKEN cDNA 4930478K11 gene
12	108317601	108317800	*	0.84845	0.978813	-1.1691	12	108306270	108328300	+	ENSMUSG00000021260	0	1715.98	1.31886	0.399294	0.201628	1.98035	0.0476642	0.862216	Hhipl1	protein_coding	hedgehog interacting protein-like 1
12	108317601	108317800	*	0.84845	0.978813	-1.1691	12	108313779	108328030	-	ENSMUSG00000097847	0	32.963	1.31188	0.391636	0.230134	1.70177	0.0887979	0.871689	4930478K11Rik	antisense_RNA	RIKEN cDNA 4930478K11 gene
12	108317701	108317900	*	0.684148	0.971594	-1.19105	12	108306270	108328300	+	ENSMUSG00000021260	0	1715.98	1.31886	0.399294	0.201628	1.98035	0.0476642	0.862216	Hhipl1	protein_coding	hedgehog interacting protein-like 1
12	108317701	108317900	*	0.684148	0.971594	-1.19105	12	108313779	108328030	-	ENSMUSG00000097847	0	32.963	1.31188	0.391636	0.230134	1.70177	0.0887979	0.871689	4930478K11Rik	antisense_RNA	RIKEN cDNA 4930478K11 gene
12	108317801	108318000	*	0.965966	0.982024	-0.112258	12	108306270	108328300	+	ENSMUSG00000021260	0	1715.98	1.31886	0.399294	0.201628	1.98035	0.0476642	0.862216	Hhipl1	protein_coding	hedgehog interacting protein-like 1
12	108317801	108318000	*	0.965966	0.982024	-0.112258	12	108313779	108328030	-	ENSMUSG00000097847	0	32.963	1.31188	0.391636	0.230134	1.70177	0.0887979	0.871689	4930478K11Rik	antisense_RNA	RIKEN cDNA 4930478K11 gene
12	108317901	108318100	*	0.67536	0.971233	-1.62257	12	108306270	108328300	+	ENSMUSG00000021260	0	1715.98	1.31886	0.399294	0.201628	1.98035	0.0476642	0.862216	Hhipl1	protein_coding	hedgehog interacting protein-like 1
12	108317901	108318100	*	0.67536	0.971233	-1.62257	12	108313779	108328030	-	ENSMUSG00000097847	0	32.963	1.31188	0.391636	0.230134	1.70177	0.0887979	0.871689	4930478K11Rik	antisense_RNA	RIKEN cDNA 4930478K11 gene
12	108318001	108318200	*	0.851882	0.978813	0.441187	12	108306270	108328300	+	ENSMUSG00000021260	0	1715.98	1.31886	0.399294	0.201628	1.98035	0.0476642	0.862216	Hhipl1	protein_coding	hedgehog interacting protein-like 1
12	108318001	108318200	*	0.851882	0.978813	0.441187	12	108313779	108328030	-	ENSMUSG00000097847	0	32.963	1.31188	0.391636	0.230134	1.70177	0.0887979	0.871689	4930478K11Rik	antisense_RNA	RIKEN cDNA 4930478K11 gene
12	108318101	108318300	*	0.329583	0.93216	2.0383	12	108306270	108328300	+	ENSMUSG00000021260	0	1715.98	1.31886	0.399294	0.201628	1.98035	0.0476642	0.862216	Hhipl1	protein_coding	hedgehog interacting protein-like 1
12	108318101	108318300	*	0.329583	0.93216	2.0383	12	108313779	108328030	-	ENSMUSG00000097847	0	32.963	1.31188	0.391636	0.230134	1.70177	0.0887979	0.871689	4930478K11Rik	antisense_RNA	RIKEN cDNA 4930478K11 gene
12	108318201	108318400	*	0.254895	0.91285	3.11819	12	108306270	108328300	+	ENSMUSG00000021260	0	1715.98	1.31886	0.399294	0.201628	1.98035	0.0476642	0.862216	Hhipl1	protein_coding	hedgehog interacting protein-like 1
12	108318201	108318400	*	0.254895	0.91285	3.11819	12	108313779	108328030	-	ENSMUSG00000097847	0	32.963	1.31188	0.391636	0.230134	1.70177	0.0887979	0.871689	4930478K11Rik	antisense_RNA	RIKEN cDNA 4930478K11 gene
12	108318301	108318500	*	0.0751273	0.788366	5.53986	12	108306270	108328300	+	ENSMUSG00000021260	0	1715.98	1.31886	0.399294	0.201628	1.98035	0.0476642	0.862216	Hhipl1	protein_coding	hedgehog interacting protein-like 1
12	108318301	108318500	*	0.0751273	0.788366	5.53986	12	108313779	108328030	-	ENSMUSG00000097847	0	32.963	1.31188	0.391636	0.230134	1.70177	0.0887979	0.871689	4930478K11Rik	antisense_RNA	RIKEN cDNA 4930478K11 gene
12	108318601	108318800	*	0.0107486	0.522344	6.54242	12	108306270	108328300	+	ENSMUSG00000021260	0	1715.98	1.31886	0.399294	0.201628	1.98035	0.0476642	0.862216	Hhipl1	protein_coding	hedgehog interacting protein-like 1
12	108318601	108318800	*	0.0107486	0.522344	6.54242	12	108313779	108328030	-	ENSMUSG00000097847	0	32.963	1.31188	0.391636	0.230134	1.70177	0.0887979	0.871689	4930478K11Rik	antisense_RNA	RIKEN cDNA 4930478K11 gene
12	108318701	108318900	*	0.139005	0.855752	5.17383	12	108306270	108328300	+	ENSMUSG00000021260	0	1715.98	1.31886	0.399294	0.201628	1.98035	0.0476642	0.862216	Hhipl1	protein_coding	hedgehog interacting protein-like 1
12	108318701	108318900	*	0.139005	0.855752	5.17383	12	108313779	108328030	-	ENSMUSG00000097847	0	32.963	1.31188	0.391636	0.230134	1.70177	0.0887979	0.871689	4930478K11Rik	antisense_RNA	RIKEN cDNA 4930478K11 gene
12	108318801	108319000	*	0.201618	0.893311	6.81654	12	108306270	108328300	+	ENSMUSG00000021260	0	1715.98	1.31886	0.399294	0.201628	1.98035	0.0476642	0.862216	Hhipl1	protein_coding	hedgehog interacting protein-like 1
12	108318801	108319000	*	0.201618	0.893311	6.81654	12	108313779	108328030	-	ENSMUSG00000097847	0	32.963	1.31188	0.391636	0.230134	1.70177	0.0887979	0.871689	4930478K11Rik	antisense_RNA	RIKEN cDNA 4930478K11 gene
12	108318901	108319100	*	0.0600436	0.76075	8.07964	12	108306270	108328300	+	ENSMUSG00000021260	0	1715.98	1.31886	0.399294	0.201628	1.98035	0.0476642	0.862216	Hhipl1	protein_coding	hedgehog interacting protein-like 1
12	108318901	108319100	*	0.0600436	0.76075	8.07964	12	108313779	108328030	-	ENSMUSG00000097847	0	32.963	1.31188	0.391636	0.230134	1.70177	0.0887979	0.871689	4930478K11Rik	antisense_RNA	RIKEN cDNA 4930478K11 gene
12	108320801	108321000	*	0.693618	0.972261	-1.72935	12	108306270	108328300	+	ENSMUSG00000021260	0	1715.98	1.31886	0.399294	0.201628	1.98035	0.0476642	0.862216	Hhipl1	protein_coding	hedgehog interacting protein-like 1
12	108320801	108321000	*	0.693618	0.972261	-1.72935	12	108313779	108328030	-	ENSMUSG00000097847	0	32.963	1.31188	0.391636	0.230134	1.70177	0.0887979	0.871689	4930478K11Rik	antisense_RNA	RIKEN cDNA 4930478K11 gene
12	108320901	108321100	*	0.749297	0.974614	1.3285	12	108306270	108328300	+	ENSMUSG00000021260	0	1715.98	1.31886	0.399294	0.201628	1.98035	0.0476642	0.862216	Hhipl1	protein_coding	hedgehog interacting protein-like 1
12	108320901	108321100	*	0.749297	0.974614	1.3285	12	108313779	108328030	-	ENSMUSG00000097847	0	32.963	1.31188	0.391636	0.230134	1.70177	0.0887979	0.871689	4930478K11Rik	antisense_RNA	RIKEN cDNA 4930478K11 gene
12	108332801	108333000	*	0.90174	0.980942	0.305561	12	108334377	108362231	+	ENSMUSG00000021259	-1378	85.9839	1.14743	0.198407	0.218729	0.90709	0.364359	0.92736	Cyp46a1	protein_coding	cytochrome P450, family 46, subfamily a, polypeptide 1
12	108332901	108333100	*	0.801072	0.976916	0.363044	12	108334377	108362231	+	ENSMUSG00000021259	-1278	85.9839	1.14743	0.198407	0.218729	0.90709	0.364359	0.92736	Cyp46a1	protein_coding	cytochrome P450, family 46, subfamily a, polypeptide 1
12	108333001	108333200	*	0.0366399	0.694062	0.742045	12	108334377	108362231	+	ENSMUSG00000021259	-1178	85.9839	1.14743	0.198407	0.218729	0.90709	0.364359	0.92736	Cyp46a1	protein_coding	cytochrome P450, family 46, subfamily a, polypeptide 1
12	108333101	108333300	*	0.731295	0.973796	0.133856	12	108334377	108362231	+	ENSMUSG00000021259	-1078	85.9839	1.14743	0.198407	0.218729	0.90709	0.364359	0.92736	Cyp46a1	protein_coding	cytochrome P450, family 46, subfamily a, polypeptide 1
12	108333201	108333400	*	0.203024	0.894293	-0.812027	12	108334377	108362231	+	ENSMUSG00000021259	-978	85.9839	1.14743	0.198407	0.218729	0.90709	0.364359	0.92736	Cyp46a1	protein_coding	cytochrome P450, family 46, subfamily a, polypeptide 1
12	108333301	108333500	*	0.928213	0.981596	-0.0678438	12	108334377	108362231	+	ENSMUSG00000021259	-878	85.9839	1.14743	0.198407	0.218729	0.90709	0.364359	0.92736	Cyp46a1	protein_coding	cytochrome P450, family 46, subfamily a, polypeptide 1
12	108333401	108333600	*	0.330436	0.932519	0.842193	12	108334377	108362231	+	ENSMUSG00000021259	-778	85.9839	1.14743	0.198407	0.218729	0.90709	0.364359	0.92736	Cyp46a1	protein_coding	cytochrome P450, family 46, subfamily a, polypeptide 1
12	108334801	108335000	*	0.458849	0.954849	-3.04085	12	108334377	108362231	+	ENSMUSG00000021259	0	85.9839	1.14743	0.198407	0.218729	0.90709	0.364359	0.92736	Cyp46a1	protein_coding	cytochrome P450, family 46, subfamily a, polypeptide 1
12	108334901	108335100	*	0.101121	0.820863	-4.84485	12	108334377	108362231	+	ENSMUSG00000021259	0	85.9839	1.14743	0.198407	0.218729	0.90709	0.364359	0.92736	Cyp46a1	protein_coding	cytochrome P450, family 46, subfamily a, polypeptide 1
12	108335001	108335200	*	0.223077	0.902107	-5.60583	12	108334377	108362231	+	ENSMUSG00000021259	0	85.9839	1.14743	0.198407	0.218729	0.90709	0.364359	0.92736	Cyp46a1	protein_coding	cytochrome P450, family 46, subfamily a, polypeptide 1
12	108351901	108352100	*	0.172889	0.880772	-2.67633	12	108334377	108362231	+	ENSMUSG00000021259	0	85.9839	1.14743	0.198407	0.218729	0.90709	0.364359	0.92736	Cyp46a1	protein_coding	cytochrome P450, family 46, subfamily a, polypeptide 1
12	108352001	108352200	*	0.158536	0.870809	-2.43268	12	108334377	108362231	+	ENSMUSG00000021259	0	85.9839	1.14743	0.198407	0.218729	0.90709	0.364359	0.92736	Cyp46a1	protein_coding	cytochrome P450, family 46, subfamily a, polypeptide 1
12	108353001	108353200	*	0.359311	0.939691	1.57958	12	108334377	108362231	+	ENSMUSG00000021259	0	85.9839	1.14743	0.198407	0.218729	0.90709	0.364359	0.92736	Cyp46a1	protein_coding	cytochrome P450, family 46, subfamily a, polypeptide 1
12	108353101	108353300	*	0.582975	0.965186	1.32951	12	108334377	108362231	+	ENSMUSG00000021259	0	85.9839	1.14743	0.198407	0.218729	0.90709	0.364359	0.92736	Cyp46a1	protein_coding	cytochrome P450, family 46, subfamily a, polypeptide 1
12	108353201	108353400	*	0.374869	0.942205	3.74001	12	108334377	108362231	+	ENSMUSG00000021259	0	85.9839	1.14743	0.198407	0.218729	0.90709	0.364359	0.92736	Cyp46a1	protein_coding	cytochrome P450, family 46, subfamily a, polypeptide 1
12	108373401	108373600	*	0.701052	0.972379	2.4031	12	108370957	108539617	+	ENSMUSG00000058070	0	1638.12	1.07852	0.109048	0.207721	0.524976	0.5996	0.970261	Eml1	protein_coding	echinoderm microtubule associated protein like 1
12	108373501	108373700	*	0.701052	0.972379	2.4031	12	108370957	108539617	+	ENSMUSG00000058070	0	1638.12	1.07852	0.109048	0.207721	0.524976	0.5996	0.970261	Eml1	protein_coding	echinoderm microtubule associated protein like 1
12	108373601	108373800	*	0.337919	0.934497	2.88891	12	108370957	108539617	+	ENSMUSG00000058070	0	1638.12	1.07852	0.109048	0.207721	0.524976	0.5996	0.970261	Eml1	protein_coding	echinoderm microtubule associated protein like 1
12	108373701	108373900	*	0.393634	0.946331	3.9165	12	108370957	108539617	+	ENSMUSG00000058070	0	1638.12	1.07852	0.109048	0.207721	0.524976	0.5996	0.970261	Eml1	protein_coding	echinoderm microtubule associated protein like 1
12	108373801	108374000	*	0.228476	0.903999	3.61242	12	108370957	108539617	+	ENSMUSG00000058070	0	1638.12	1.07852	0.109048	0.207721	0.524976	0.5996	0.970261	Eml1	protein_coding	echinoderm microtubule associated protein like 1
12	108373901	108374100	*	0.68343	0.971535	1.13201	12	108370957	108539617	+	ENSMUSG00000058070	0	1638.12	1.07852	0.109048	0.207721	0.524976	0.5996	0.970261	Eml1	protein_coding	echinoderm microtubule associated protein like 1
12	108381101	108381300	*	0.650484	0.969796	2.68777	12	108370957	108539617	+	ENSMUSG00000058070	0	1638.12	1.07852	0.109048	0.207721	0.524976	0.5996	0.970261	Eml1	protein_coding	echinoderm microtubule associated protein like 1
12	108381201	108381400	*	0.253899	0.912812	3.47448	12	108370957	108539617	+	ENSMUSG00000058070	0	1638.12	1.07852	0.109048	0.207721	0.524976	0.5996	0.970261	Eml1	protein_coding	echinoderm microtubule associated protein like 1
12	108381301	108381500	*	0.000934181	0.251618	3.905	12	108370957	108539617	+	ENSMUSG00000058070	0	1638.12	1.07852	0.109048	0.207721	0.524976	0.5996	0.970261	Eml1	protein_coding	echinoderm microtubule associated protein like 1
12	108422401	108422600	*	0.380806	0.943409	3.91875	12	108370957	108539617	+	ENSMUSG00000058070	0	1638.12	1.07852	0.109048	0.207721	0.524976	0.5996	0.970261	Eml1	protein_coding	echinoderm microtubule associated protein like 1
12	108422501	108422700	*	0.956573	0.981924	-0.106615	12	108370957	108539617	+	ENSMUSG00000058070	0	1638.12	1.07852	0.109048	0.207721	0.524976	0.5996	0.970261	Eml1	protein_coding	echinoderm microtubule associated protein like 1
12	108423601	108423800	*	0.380688	0.943409	0.775767	12	108370957	108539617	+	ENSMUSG00000058070	0	1638.12	1.07852	0.109048	0.207721	0.524976	0.5996	0.970261	Eml1	protein_coding	echinoderm microtubule associated protein like 1
12	108423701	108423900	*	0.0884264	0.806609	1.7438	12	108370957	108539617	+	ENSMUSG00000058070	0	1638.12	1.07852	0.109048	0.207721	0.524976	0.5996	0.970261	Eml1	protein_coding	echinoderm microtubule associated protein like 1
12	108423901	108424100	*	0.370397	0.941755	-0.934969	12	108370957	108539617	+	ENSMUSG00000058070	0	1638.12	1.07852	0.109048	0.207721	0.524976	0.5996	0.970261	Eml1	protein_coding	echinoderm microtubule associated protein like 1
12	108424001	108424200	*	0.825371	0.977963	0.258936	12	108370957	108539617	+	ENSMUSG00000058070	0	1638.12	1.07852	0.109048	0.207721	0.524976	0.5996	0.970261	Eml1	protein_coding	echinoderm microtubule associated protein like 1
12	108424101	108424300	*	0.724088	0.973513	-0.691634	12	108370957	108539617	+	ENSMUSG00000058070	0	1638.12	1.07852	0.109048	0.207721	0.524976	0.5996	0.970261	Eml1	protein_coding	echinoderm microtubule associated protein like 1
12	108424201	108424400	*	0.367026	0.941112	-3.30009	12	108370957	108539617	+	ENSMUSG00000058070	0	1638.12	1.07852	0.109048	0.207721	0.524976	0.5996	0.970261	Eml1	protein_coding	echinoderm microtubule associated protein like 1
12	108424301	108424500	*	0.449411	0.953942	-2.28713	12	108370957	108539617	+	ENSMUSG00000058070	0	1638.12	1.07852	0.109048	0.207721	0.524976	0.5996	0.970261	Eml1	protein_coding	echinoderm microtubule associated protein like 1
12	108424401	108424600	*	0.981086	0.982481	0.0447717	12	108370957	108539617	+	ENSMUSG00000058070	0	1638.12	1.07852	0.109048	0.207721	0.524976	0.5996	0.970261	Eml1	protein_coding	echinoderm microtubule associated protein like 1
12	108431701	108431900	*	0.475962	0.956542	1.6877	12	108370957	108539617	+	ENSMUSG00000058070	0	1638.12	1.07852	0.109048	0.207721	0.524976	0.5996	0.970261	Eml1	protein_coding	echinoderm microtubule associated protein like 1
12	108431801	108432000	*	0.241333	0.908997	3.33184	12	108370957	108539617	+	ENSMUSG00000058070	0	1638.12	1.07852	0.109048	0.207721	0.524976	0.5996	0.970261	Eml1	protein_coding	echinoderm microtubule associated protein like 1
12	108435901	108436100	*	0.121573	0.840847	13.1579	12	108370957	108539617	+	ENSMUSG00000058070	0	1638.12	1.07852	0.109048	0.207721	0.524976	0.5996	0.970261	Eml1	protein_coding	echinoderm microtubule associated protein like 1
12	108436001	108436200	*	0.58232	0.965186	3.025	12	108370957	108539617	+	ENSMUSG00000058070	0	1638.12	1.07852	0.109048	0.207721	0.524976	0.5996	0.970261	Eml1	protein_coding	echinoderm microtubule associated protein like 1
12	108436101	108436300	*	0.277269	0.91978	-2.32363	12	108370957	108539617	+	ENSMUSG00000058070	0	1638.12	1.07852	0.109048	0.207721	0.524976	0.5996	0.970261	Eml1	protein_coding	echinoderm microtubule associated protein like 1
12	108436201	108436400	*	0.561999	0.963136	-1.04981	12	108370957	108539617	+	ENSMUSG00000058070	0	1638.12	1.07852	0.109048	0.207721	0.524976	0.5996	0.970261	Eml1	protein_coding	echinoderm microtubule associated protein like 1
12	108436301	108436500	*	0.824518	0.977888	0.439412	12	108370957	108539617	+	ENSMUSG00000058070	0	1638.12	1.07852	0.109048	0.207721	0.524976	0.5996	0.970261	Eml1	protein_coding	echinoderm microtubule associated protein like 1
12	108436401	108436600	*	0.524978	0.959807	0.919721	12	108370957	108539617	+	ENSMUSG00000058070	0	1638.12	1.07852	0.109048	0.207721	0.524976	0.5996	0.970261	Eml1	protein_coding	echinoderm microtubule associated protein like 1
12	108436501	108436700	*	0.592136	0.966009	-1.59519	12	108370957	108539617	+	ENSMUSG00000058070	0	1638.12	1.07852	0.109048	0.207721	0.524976	0.5996	0.970261	Eml1	protein_coding	echinoderm microtubule associated protein like 1
12	108436601	108436800	*	0.646203	0.969673	-1.34953	12	108370957	108539617	+	ENSMUSG00000058070	0	1638.12	1.07852	0.109048	0.207721	0.524976	0.5996	0.970261	Eml1	protein_coding	echinoderm microtubule associated protein like 1
12	108437601	108437800	*	0.136645	0.853411	2.74882	12	108370957	108539617	+	ENSMUSG00000058070	0	1638.12	1.07852	0.109048	0.207721	0.524976	0.5996	0.970261	Eml1	protein_coding	echinoderm microtubule associated protein like 1
12	108437701	108437900	*	0.903344	0.980942	0.235349	12	108370957	108539617	+	ENSMUSG00000058070	0	1638.12	1.07852	0.109048	0.207721	0.524976	0.5996	0.970261	Eml1	protein_coding	echinoderm microtubule associated protein like 1
12	108437801	108438000	*	0.96053	0.982024	-0.0956408	12	108370957	108539617	+	ENSMUSG00000058070	0	1638.12	1.07852	0.109048	0.207721	0.524976	0.5996	0.970261	Eml1	protein_coding	echinoderm microtubule associated protein like 1
12	108437901	108438100	*	0.671864	0.971105	1.52658	12	108370957	108539617	+	ENSMUSG00000058070	0	1638.12	1.07852	0.109048	0.207721	0.524976	0.5996	0.970261	Eml1	protein_coding	echinoderm microtubule associated protein like 1
12	108443501	108443700	*	0.642474	0.969667	-0.925024	12	108370957	108539617	+	ENSMUSG00000058070	0	1638.12	1.07852	0.109048	0.207721	0.524976	0.5996	0.970261	Eml1	protein_coding	echinoderm microtubule associated protein like 1
12	108443601	108443800	*	0.618662	0.96823	-1.06308	12	108370957	108539617	+	ENSMUSG00000058070	0	1638.12	1.07852	0.109048	0.207721	0.524976	0.5996	0.970261	Eml1	protein_coding	echinoderm microtubule associated protein like 1
12	108463201	108463400	*	0.985665	0.982571	-0.0427656	12	108370957	108539617	+	ENSMUSG00000058070	0	1638.12	1.07852	0.109048	0.207721	0.524976	0.5996	0.970261	Eml1	protein_coding	echinoderm microtubule associated protein like 1
12	108463301	108463500	*	0.759904	0.975221	0.396679	12	108370957	108539617	+	ENSMUSG00000058070	0	1638.12	1.07852	0.109048	0.207721	0.524976	0.5996	0.970261	Eml1	protein_coding	echinoderm microtubule associated protein like 1
12	108463401	108463600	*	0.34917	0.936961	0.985782	12	108370957	108539617	+	ENSMUSG00000058070	0	1638.12	1.07852	0.109048	0.207721	0.524976	0.5996	0.970261	Eml1	protein_coding	echinoderm microtubule associated protein like 1
12	108465501	108465700	*	0.829101	0.978213	-0.623275	12	108370957	108539617	+	ENSMUSG00000058070	0	1638.12	1.07852	0.109048	0.207721	0.524976	0.5996	0.970261	Eml1	protein_coding	echinoderm microtubule associated protein like 1
12	108465601	108465800	*	0.248751	0.911243	3.82838	12	108370957	108539617	+	ENSMUSG00000058070	0	1638.12	1.07852	0.109048	0.207721	0.524976	0.5996	0.970261	Eml1	protein_coding	echinoderm microtubule associated protein like 1
12	108465701	108465900	*	0.284054	0.920984	5.00649	12	108370957	108539617	+	ENSMUSG00000058070	0	1638.12	1.07852	0.109048	0.207721	0.524976	0.5996	0.970261	Eml1	protein_coding	echinoderm microtubule associated protein like 1
12	108491001	108491200	*	0.66697	0.970999	2.20457	12	108370957	108539617	+	ENSMUSG00000058070	0	1638.12	1.07852	0.109048	0.207721	0.524976	0.5996	0.970261	Eml1	protein_coding	echinoderm microtubule associated protein like 1
12	108491101	108491300	*	0.574287	0.964172	2.55802	12	108370957	108539617	+	ENSMUSG00000058070	0	1638.12	1.07852	0.109048	0.207721	0.524976	0.5996	0.970261	Eml1	protein_coding	echinoderm microtubule associated protein like 1
12	108491201	108491400	*	0.0146858	0.563561	9.08835	12	108370957	108539617	+	ENSMUSG00000058070	0	1638.12	1.07852	0.109048	0.207721	0.524976	0.5996	0.970261	Eml1	protein_coding	echinoderm microtubule associated protein like 1
12	108491301	108491500	*	0.233991	0.906578	5.45223	12	108370957	108539617	+	ENSMUSG00000058070	0	1638.12	1.07852	0.109048	0.207721	0.524976	0.5996	0.970261	Eml1	protein_coding	echinoderm microtubule associated protein like 1
12	108494001	108494200	*	0.608367	0.967186	-2.81392	12	108370957	108539617	+	ENSMUSG00000058070	0	1638.12	1.07852	0.109048	0.207721	0.524976	0.5996	0.970261	Eml1	protein_coding	echinoderm microtubule associated protein like 1
12	108494101	108494300	*	0.608367	0.967186	-2.81392	12	108370957	108539617	+	ENSMUSG00000058070	0	1638.12	1.07852	0.109048	0.207721	0.524976	0.5996	0.970261	Eml1	protein_coding	echinoderm microtubule associated protein like 1
12	108494401	108494600	*	0.219178	0.900863	-1.29087	12	108370957	108539617	+	ENSMUSG00000058070	0	1638.12	1.07852	0.109048	0.207721	0.524976	0.5996	0.970261	Eml1	protein_coding	echinoderm microtubule associated protein like 1
12	108494501	108494700	*	0.206843	0.895353	-1.56428	12	108370957	108539617	+	ENSMUSG00000058070	0	1638.12	1.07852	0.109048	0.207721	0.524976	0.5996	0.970261	Eml1	protein_coding	echinoderm microtubule associated protein like 1
12	108494601	108494800	*	0.0785359	0.793656	-6.60694	12	108370957	108539617	+	ENSMUSG00000058070	0	1638.12	1.07852	0.109048	0.207721	0.524976	0.5996	0.970261	Eml1	protein_coding	echinoderm microtubule associated protein like 1
12	108494701	108494900	*	0.0785359	0.793656	-6.60694	12	108370957	108539617	+	ENSMUSG00000058070	0	1638.12	1.07852	0.109048	0.207721	0.524976	0.5996	0.970261	Eml1	protein_coding	echinoderm microtubule associated protein like 1
12	108497101	108497300	*	0.44717	0.953669	-1.10525	12	108370957	108539617	+	ENSMUSG00000058070	0	1638.12	1.07852	0.109048	0.207721	0.524976	0.5996	0.970261	Eml1	protein_coding	echinoderm microtubule associated protein like 1
12	108497201	108497400	*	0.777282	0.975683	0.446664	12	108370957	108539617	+	ENSMUSG00000058070	0	1638.12	1.07852	0.109048	0.207721	0.524976	0.5996	0.970261	Eml1	protein_coding	echinoderm microtubule associated protein like 1
12	108497301	108497500	*	0.144112	0.860348	4.38305	12	108370957	108539617	+	ENSMUSG00000058070	0	1638.12	1.07852	0.109048	0.207721	0.524976	0.5996	0.970261	Eml1	protein_coding	echinoderm microtubule associated protein like 1
12	108497401	108497600	*	0.200776	0.89303	4.17442	12	108370957	108539617	+	ENSMUSG00000058070	0	1638.12	1.07852	0.109048	0.207721	0.524976	0.5996	0.970261	Eml1	protein_coding	echinoderm microtubule associated protein like 1
12	108510701	108510900	*	0.36271	0.940471	-5.26537	12	108370957	108539617	+	ENSMUSG00000058070	0	1638.12	1.07852	0.109048	0.207721	0.524976	0.5996	0.970261	Eml1	protein_coding	echinoderm microtubule associated protein like 1
12	108510801	108511000	*	0.291156	0.922985	-4.01969	12	108370957	108539617	+	ENSMUSG00000058070	0	1638.12	1.07852	0.109048	0.207721	0.524976	0.5996	0.970261	Eml1	protein_coding	echinoderm microtubule associated protein like 1
12	108510901	108511100	*	0.632908	0.969125	-2.16352	12	108370957	108539617	+	ENSMUSG00000058070	0	1638.12	1.07852	0.109048	0.207721	0.524976	0.5996	0.970261	Eml1	protein_coding	echinoderm microtubule associated protein like 1
12	108511001	108511200	*	0.542284	0.961272	-0.705104	12	108370957	108539617	+	ENSMUSG00000058070	0	1638.12	1.07852	0.109048	0.207721	0.524976	0.5996	0.970261	Eml1	protein_coding	echinoderm microtubule associated protein like 1
12	108511101	108511300	*	0.866617	0.979334	0.113318	12	108370957	108539617	+	ENSMUSG00000058070	0	1638.12	1.07852	0.109048	0.207721	0.524976	0.5996	0.970261	Eml1	protein_coding	echinoderm microtubule associated protein like 1
12	108511301	108511500	*	0.00783686	0.478695	6.02637	12	108370957	108539617	+	ENSMUSG00000058070	0	1638.12	1.07852	0.109048	0.207721	0.524976	0.5996	0.970261	Eml1	protein_coding	echinoderm microtubule associated protein like 1
12	108511401	108511600	*	0.423157	0.950147	4.05391	12	108370957	108539617	+	ENSMUSG00000058070	0	1638.12	1.07852	0.109048	0.207721	0.524976	0.5996	0.970261	Eml1	protein_coding	echinoderm microtubule associated protein like 1
12	108515301	108515500	*	0.344837	0.936424	2.33333	12	108370957	108539617	+	ENSMUSG00000058070	0	1638.12	1.07852	0.109048	0.207721	0.524976	0.5996	0.970261	Eml1	protein_coding	echinoderm microtubule associated protein like 1
12	108515401	108515600	*	0.148462	0.863955	4.55589	12	108370957	108539617	+	ENSMUSG00000058070	0	1638.12	1.07852	0.109048	0.207721	0.524976	0.5996	0.970261	Eml1	protein_coding	echinoderm microtubule associated protein like 1
12	108515501	108515700	*	0.318859	0.929804	3.09357	12	108370957	108539617	+	ENSMUSG00000058070	0	1638.12	1.07852	0.109048	0.207721	0.524976	0.5996	0.970261	Eml1	protein_coding	echinoderm microtubule associated protein like 1
12	108529301	108529500	*	0.0662331	0.77263	4.06996	12	108370957	108539617	+	ENSMUSG00000058070	0	1638.12	1.07852	0.109048	0.207721	0.524976	0.5996	0.970261	Eml1	protein_coding	echinoderm microtubule associated protein like 1
12	108529401	108529600	*	0.813309	0.977367	0.503813	12	108370957	108539617	+	ENSMUSG00000058070	0	1638.12	1.07852	0.109048	0.207721	0.524976	0.5996	0.970261	Eml1	protein_coding	echinoderm microtubule associated protein like 1
12	108529501	108529700	*	0.249785	0.911784	1.98601	12	108370957	108539617	+	ENSMUSG00000058070	0	1638.12	1.07852	0.109048	0.207721	0.524976	0.5996	0.970261	Eml1	protein_coding	echinoderm microtubule associated protein like 1
12	108529601	108529800	*	0.327532	0.931793	-3.8893	12	108370957	108539617	+	ENSMUSG00000058070	0	1638.12	1.07852	0.109048	0.207721	0.524976	0.5996	0.970261	Eml1	protein_coding	echinoderm microtubule associated protein like 1
12	108536501	108536700	*	0.97035	0.982139	0.226643	12	108370957	108539617	+	ENSMUSG00000058070	0	1638.12	1.07852	0.109048	0.207721	0.524976	0.5996	0.970261	Eml1	protein_coding	echinoderm microtubule associated protein like 1
12	108536501	108536700	*	0.97035	0.982139	0.226643	12	108536400	108555614	-	ENSMUSG00000097788	0	10.8011	1.65856	0.729933	0.382699	1.90733	0.0564783	0.862216	Gm16596	antisense_RNA	predicted gene, 16596
12	108536601	108536800	*	0.209846	0.896784	3.87218	12	108370957	108539617	+	ENSMUSG00000058070	0	1638.12	1.07852	0.109048	0.207721	0.524976	0.5996	0.970261	Eml1	protein_coding	echinoderm microtubule associated protein like 1
12	108536601	108536800	*	0.209846	0.896784	3.87218	12	108536400	108555614	-	ENSMUSG00000097788	0	10.8011	1.65856	0.729933	0.382699	1.90733	0.0564783	0.862216	Gm16596	antisense_RNA	predicted gene, 16596
12	108536701	108536900	*	0.137167	0.853986	3.18544	12	108370957	108539617	+	ENSMUSG00000058070	0	1638.12	1.07852	0.109048	0.207721	0.524976	0.5996	0.970261	Eml1	protein_coding	echinoderm microtubule associated protein like 1
12	108536701	108536900	*	0.137167	0.853986	3.18544	12	108536400	108555614	-	ENSMUSG00000097788	0	10.8011	1.65856	0.729933	0.382699	1.90733	0.0564783	0.862216	Gm16596	antisense_RNA	predicted gene, 16596
12	108536801	108537000	*	0.89078	0.980571	-0.302013	12	108370957	108539617	+	ENSMUSG00000058070	0	1638.12	1.07852	0.109048	0.207721	0.524976	0.5996	0.970261	Eml1	protein_coding	echinoderm microtubule associated protein like 1
12	108536801	108537000	*	0.89078	0.980571	-0.302013	12	108536400	108555614	-	ENSMUSG00000097788	0	10.8011	1.65856	0.729933	0.382699	1.90733	0.0564783	0.862216	Gm16596	antisense_RNA	predicted gene, 16596
12	108541101	108541300	*	0.0544469	0.748677	4.33017	12	108536400	108555614	-	ENSMUSG00000097788	0	10.8011	1.65856	0.729933	0.382699	1.90733	0.0564783	0.862216	Gm16596	antisense_RNA	predicted gene, 16596
12	108541101	108541300	*	0.0544469	0.748677	4.33017	12	108370957	108539617	+	ENSMUSG00000058070	1485	1638.12	1.07852	0.109048	0.207721	0.524976	0.5996	0.970261	Eml1	protein_coding	echinoderm microtubule associated protein like 1
12	108541201	108541400	*	0.434166	0.951861	1.32865	12	108536400	108555614	-	ENSMUSG00000097788	0	10.8011	1.65856	0.729933	0.382699	1.90733	0.0564783	0.862216	Gm16596	antisense_RNA	predicted gene, 16596
12	108541201	108541400	*	0.434166	0.951861	1.32865	12	108370957	108539617	+	ENSMUSG00000058070	1585	1638.12	1.07852	0.109048	0.207721	0.524976	0.5996	0.970261	Eml1	protein_coding	echinoderm microtubule associated protein like 1
12	108541301	108541500	*	0.138007	0.854666	-5.14543	12	108536400	108555614	-	ENSMUSG00000097788	0	10.8011	1.65856	0.729933	0.382699	1.90733	0.0564783	0.862216	Gm16596	antisense_RNA	predicted gene, 16596
12	108541301	108541500	*	0.138007	0.854666	-5.14543	12	108370957	108539617	+	ENSMUSG00000058070	1685	1638.12	1.07852	0.109048	0.207721	0.524976	0.5996	0.970261	Eml1	protein_coding	echinoderm microtubule associated protein like 1
12	108541401	108541600	*	0.772412	0.975455	2.47826	12	108536400	108555614	-	ENSMUSG00000097788	0	10.8011	1.65856	0.729933	0.382699	1.90733	0.0564783	0.862216	Gm16596	antisense_RNA	predicted gene, 16596
12	108541401	108541600	*	0.772412	0.975455	2.47826	12	108370957	108539617	+	ENSMUSG00000058070	1785	1638.12	1.07852	0.109048	0.207721	0.524976	0.5996	0.970261	Eml1	protein_coding	echinoderm microtubule associated protein like 1
12	108547501	108547700	*	0.924852	0.981513	-0.650538	12	108536400	108555614	-	ENSMUSG00000097788	0	10.8011	1.65856	0.729933	0.382699	1.90733	0.0564783	0.862216	Gm16596	antisense_RNA	predicted gene, 16596
12	108547601	108547800	*	0.907124	0.980942	-0.457516	12	108536400	108555614	-	ENSMUSG00000097788	0	10.8011	1.65856	0.729933	0.382699	1.90733	0.0564783	0.862216	Gm16596	antisense_RNA	predicted gene, 16596
12	108547701	108547900	*	0.953746	0.981865	0.167905	12	108536400	108555614	-	ENSMUSG00000097788	0	10.8011	1.65856	0.729933	0.382699	1.90733	0.0564783	0.862216	Gm16596	antisense_RNA	predicted gene, 16596
12	108547801	108548000	*	0.877221	0.979582	0.327566	12	108536400	108555614	-	ENSMUSG00000097788	0	10.8011	1.65856	0.729933	0.382699	1.90733	0.0564783	0.862216	Gm16596	antisense_RNA	predicted gene, 16596
12	108547901	108548100	*	0.264032	0.916034	-2.69183	12	108536400	108555614	-	ENSMUSG00000097788	0	10.8011	1.65856	0.729933	0.382699	1.90733	0.0564783	0.862216	Gm16596	antisense_RNA	predicted gene, 16596
12	108551401	108551600	*	0.275904	0.919283	-1.8805	12	108536400	108555614	-	ENSMUSG00000097788	0	10.8011	1.65856	0.729933	0.382699	1.90733	0.0564783	0.862216	Gm16596	antisense_RNA	predicted gene, 16596
12	108551501	108551700	*	0.330609	0.932519	-1.24975	12	108536400	108555614	-	ENSMUSG00000097788	0	10.8011	1.65856	0.729933	0.382699	1.90733	0.0564783	0.862216	Gm16596	antisense_RNA	predicted gene, 16596
12	108551601	108551800	*	0.64347	0.969673	0.887423	12	108536400	108555614	-	ENSMUSG00000097788	0	10.8011	1.65856	0.729933	0.382699	1.90733	0.0564783	0.862216	Gm16596	antisense_RNA	predicted gene, 16596
12	108551701	108551900	*	0.438592	0.952368	3.00825	12	108536400	108555614	-	ENSMUSG00000097788	0	10.8011	1.65856	0.729933	0.382699	1.90733	0.0564783	0.862216	Gm16596	antisense_RNA	predicted gene, 16596
12	108552201	108552400	*	0.862006	0.979106	0.779221	12	108536400	108555614	-	ENSMUSG00000097788	0	10.8011	1.65856	0.729933	0.382699	1.90733	0.0564783	0.862216	Gm16596	antisense_RNA	predicted gene, 16596
12	108552301	108552500	*	0.264974	0.916396	-2.12839	12	108536400	108555614	-	ENSMUSG00000097788	0	10.8011	1.65856	0.729933	0.382699	1.90733	0.0564783	0.862216	Gm16596	antisense_RNA	predicted gene, 16596
12	108552401	108552600	*	0.107232	0.827538	-2.96511	12	108536400	108555614	-	ENSMUSG00000097788	0	10.8011	1.65856	0.729933	0.382699	1.90733	0.0564783	0.862216	Gm16596	antisense_RNA	predicted gene, 16596
12	108552801	108553000	*	0.787678	0.975988	1.06123	12	108536400	108555614	-	ENSMUSG00000097788	0	10.8011	1.65856	0.729933	0.382699	1.90733	0.0564783	0.862216	Gm16596	antisense_RNA	predicted gene, 16596
12	108552801	108553000	*	0.787678	0.975988	1.06123	12	108554720	108688513	+	ENSMUSG00000021262	-1721	1360.03	1.00576	0.00829243	0.0884585	0.0937438	0.925313	0.997105	Evl	protein_coding	Ena-vasodilator stimulated phosphoprotein
12	108552901	108553100	*	0.773607	0.975512	1.32152	12	108536400	108555614	-	ENSMUSG00000097788	0	10.8011	1.65856	0.729933	0.382699	1.90733	0.0564783	0.862216	Gm16596	antisense_RNA	predicted gene, 16596
12	108552901	108553100	*	0.773607	0.975512	1.32152	12	108554720	108688513	+	ENSMUSG00000021262	-1621	1360.03	1.00576	0.00829243	0.0884585	0.0937438	0.925313	0.997105	Evl	protein_coding	Ena-vasodilator stimulated phosphoprotein
12	108554301	108554500	*	0.335888	0.93397	1.05698	12	108536400	108555614	-	ENSMUSG00000097788	0	10.8011	1.65856	0.729933	0.382699	1.90733	0.0564783	0.862216	Gm16596	antisense_RNA	predicted gene, 16596
12	108554301	108554500	*	0.335888	0.93397	1.05698	12	108554720	108688513	+	ENSMUSG00000021262	-221	1360.03	1.00576	0.00829243	0.0884585	0.0937438	0.925313	0.997105	Evl	protein_coding	Ena-vasodilator stimulated phosphoprotein
12	108554401	108554600	*	0.0660585	0.772454	-1.23262	12	108536400	108555614	-	ENSMUSG00000097788	0	10.8011	1.65856	0.729933	0.382699	1.90733	0.0564783	0.862216	Gm16596	antisense_RNA	predicted gene, 16596
12	108554401	108554600	*	0.0660585	0.772454	-1.23262	12	108554720	108688513	+	ENSMUSG00000021262	-121	1360.03	1.00576	0.00829243	0.0884585	0.0937438	0.925313	0.997105	Evl	protein_coding	Ena-vasodilator stimulated phosphoprotein
12	108556401	108556600	*	0.716313	0.973113	-0.63495	12	108554720	108688513	+	ENSMUSG00000021262	0	1360.03	1.00576	0.00829243	0.0884585	0.0937438	0.925313	0.997105	Evl	protein_coding	Ena-vasodilator stimulated phosphoprotein
12	108556401	108556600	*	0.716313	0.973113	-0.63495	12	108536400	108555614	-	ENSMUSG00000097788	-788	10.8011	1.65856	0.729933	0.382699	1.90733	0.0564783	0.862216	Gm16596	antisense_RNA	predicted gene, 16596
12	108556501	108556700	*	0.716313	0.973113	-0.63495	12	108554720	108688513	+	ENSMUSG00000021262	0	1360.03	1.00576	0.00829243	0.0884585	0.0937438	0.925313	0.997105	Evl	protein_coding	Ena-vasodilator stimulated phosphoprotein
12	108556501	108556700	*	0.716313	0.973113	-0.63495	12	108536400	108555614	-	ENSMUSG00000097788	-888	10.8011	1.65856	0.729933	0.382699	1.90733	0.0564783	0.862216	Gm16596	antisense_RNA	predicted gene, 16596
12	108556601	108556800	*	0.487484	0.957164	2.0439	12	108554720	108688513	+	ENSMUSG00000021262	0	1360.03	1.00576	0.00829243	0.0884585	0.0937438	0.925313	0.997105	Evl	protein_coding	Ena-vasodilator stimulated phosphoprotein
12	108556601	108556800	*	0.487484	0.957164	2.0439	12	108536400	108555614	-	ENSMUSG00000097788	-988	10.8011	1.65856	0.729933	0.382699	1.90733	0.0564783	0.862216	Gm16596	antisense_RNA	predicted gene, 16596
12	108556701	108556900	*	0.487484	0.957164	2.0439	12	108554720	108688513	+	ENSMUSG00000021262	0	1360.03	1.00576	0.00829243	0.0884585	0.0937438	0.925313	0.997105	Evl	protein_coding	Ena-vasodilator stimulated phosphoprotein
12	108556701	108556900	*	0.487484	0.957164	2.0439	12	108536400	108555614	-	ENSMUSG00000097788	-1088	10.8011	1.65856	0.729933	0.382699	1.90733	0.0564783	0.862216	Gm16596	antisense_RNA	predicted gene, 16596
12	108613201	108613400	*	0.219817	0.900863	-3.16523	12	108554720	108688513	+	ENSMUSG00000021262	0	1360.03	1.00576	0.00829243	0.0884585	0.0937438	0.925313	0.997105	Evl	protein_coding	Ena-vasodilator stimulated phosphoprotein
12	108613301	108613500	*	0.204216	0.894733	-3.20242	12	108554720	108688513	+	ENSMUSG00000021262	0	1360.03	1.00576	0.00829243	0.0884585	0.0937438	0.925313	0.997105	Evl	protein_coding	Ena-vasodilator stimulated phosphoprotein
12	108613401	108613600	*	0.104626	0.824762	-5.1823	12	108554720	108688513	+	ENSMUSG00000021262	0	1360.03	1.00576	0.00829243	0.0884585	0.0937438	0.925313	0.997105	Evl	protein_coding	Ena-vasodilator stimulated phosphoprotein
12	108613501	108613700	*	0.0592146	0.758632	-12.8137	12	108554720	108688513	+	ENSMUSG00000021262	0	1360.03	1.00576	0.00829243	0.0884585	0.0937438	0.925313	0.997105	Evl	protein_coding	Ena-vasodilator stimulated phosphoprotein
12	108653801	108654000	*	0.892594	0.980583	-0.704267	12	108554720	108688513	+	ENSMUSG00000021262	0	1360.03	1.00576	0.00829243	0.0884585	0.0937438	0.925313	0.997105	Evl	protein_coding	Ena-vasodilator stimulated phosphoprotein
12	108653901	108654100	*	0.486048	0.957068	3.74102	12	108554720	108688513	+	ENSMUSG00000021262	0	1360.03	1.00576	0.00829243	0.0884585	0.0937438	0.925313	0.997105	Evl	protein_coding	Ena-vasodilator stimulated phosphoprotein
12	108656601	108656800	*	0.868607	0.979334	0.664623	12	108554720	108688513	+	ENSMUSG00000021262	0	1360.03	1.00576	0.00829243	0.0884585	0.0937438	0.925313	0.997105	Evl	protein_coding	Ena-vasodilator stimulated phosphoprotein
12	108656701	108656900	*	0.725992	0.973535	1.05297	12	108554720	108688513	+	ENSMUSG00000021262	0	1360.03	1.00576	0.00829243	0.0884585	0.0937438	0.925313	0.997105	Evl	protein_coding	Ena-vasodilator stimulated phosphoprotein
12	108656801	108657000	*	0.121292	0.840735	4.77434	12	108554720	108688513	+	ENSMUSG00000021262	0	1360.03	1.00576	0.00829243	0.0884585	0.0937438	0.925313	0.997105	Evl	protein_coding	Ena-vasodilator stimulated phosphoprotein
12	108656901	108657100	*	0.17199	0.880247	6.71632	12	108554720	108688513	+	ENSMUSG00000021262	0	1360.03	1.00576	0.00829243	0.0884585	0.0937438	0.925313	0.997105	Evl	protein_coding	Ena-vasodilator stimulated phosphoprotein
12	108657601	108657800	*	0.319846	0.929966	-2.99177	12	108554720	108688513	+	ENSMUSG00000021262	0	1360.03	1.00576	0.00829243	0.0884585	0.0937438	0.925313	0.997105	Evl	protein_coding	Ena-vasodilator stimulated phosphoprotein
12	108657701	108657900	*	0.151189	0.866313	-3.62603	12	108554720	108688513	+	ENSMUSG00000021262	0	1360.03	1.00576	0.00829243	0.0884585	0.0937438	0.925313	0.997105	Evl	protein_coding	Ena-vasodilator stimulated phosphoprotein
12	108657801	108658000	*	0.962925	0.982024	-0.245098	12	108554720	108688513	+	ENSMUSG00000021262	0	1360.03	1.00576	0.00829243	0.0884585	0.0937438	0.925313	0.997105	Evl	protein_coding	Ena-vasodilator stimulated phosphoprotein
12	108675901	108676100	*	0.227228	0.903232	6.8469	12	108554720	108688513	+	ENSMUSG00000021262	0	1360.03	1.00576	0.00829243	0.0884585	0.0937438	0.925313	0.997105	Evl	protein_coding	Ena-vasodilator stimulated phosphoprotein
12	108676001	108676200	*	0.384514	0.944274	3.46633	12	108554720	108688513	+	ENSMUSG00000021262	0	1360.03	1.00576	0.00829243	0.0884585	0.0937438	0.925313	0.997105	Evl	protein_coding	Ena-vasodilator stimulated phosphoprotein
12	108794601	108794800	*	0.788356	0.976045	-0.192645	12	108792973	108816632	+	ENSMUSG00000021264	0	2116.35	0.95305	-0.0693765	0.0736104	-0.942482	0.345946	0.923853	Yy1	protein_coding	YY1 transcription factor
12	108794701	108794900	*	0.617885	0.968159	-0.452111	12	108792973	108816632	+	ENSMUSG00000021264	0	2116.35	0.95305	-0.0693765	0.0736104	-0.942482	0.345946	0.923853	Yy1	protein_coding	YY1 transcription factor
12	108794801	108795000	*	0.351187	0.937447	0.626791	12	108792973	108816632	+	ENSMUSG00000021264	0	2116.35	0.95305	-0.0693765	0.0736104	-0.942482	0.345946	0.923853	Yy1	protein_coding	YY1 transcription factor
12	108794901	108795100	*	0.0424955	0.713253	1.35488	12	108792973	108816632	+	ENSMUSG00000021264	0	2116.35	0.95305	-0.0693765	0.0736104	-0.942482	0.345946	0.923853	Yy1	protein_coding	YY1 transcription factor
12	108795001	108795200	*	0.24888	0.911246	2.28736	12	108792973	108816632	+	ENSMUSG00000021264	0	2116.35	0.95305	-0.0693765	0.0736104	-0.942482	0.345946	0.923853	Yy1	protein_coding	YY1 transcription factor
12	108795101	108795300	*	0.311081	0.928054	1.55254	12	108792973	108816632	+	ENSMUSG00000021264	0	2116.35	0.95305	-0.0693765	0.0736104	-0.942482	0.345946	0.923853	Yy1	protein_coding	YY1 transcription factor
12	108795201	108795400	*	0.315657	0.929197	-1.62591	12	108792973	108816632	+	ENSMUSG00000021264	0	2116.35	0.95305	-0.0693765	0.0736104	-0.942482	0.345946	0.923853	Yy1	protein_coding	YY1 transcription factor
12	108795301	108795500	*	0.0850483	0.801557	-3.46114	12	108792973	108816632	+	ENSMUSG00000021264	0	2116.35	0.95305	-0.0693765	0.0736104	-0.942482	0.345946	0.923853	Yy1	protein_coding	YY1 transcription factor
12	108795401	108795600	*	0.306291	0.927	-4.62392	12	108792973	108816632	+	ENSMUSG00000021264	0	2116.35	0.95305	-0.0693765	0.0736104	-0.942482	0.345946	0.923853	Yy1	protein_coding	YY1 transcription factor
12	108795501	108795700	*	0.744959	0.974236	-1.41338	12	108792973	108816632	+	ENSMUSG00000021264	0	2116.35	0.95305	-0.0693765	0.0736104	-0.942482	0.345946	0.923853	Yy1	protein_coding	YY1 transcription factor
12	108795601	108795800	*	0.62506	0.968721	2.84091	12	108792973	108816632	+	ENSMUSG00000021264	0	2116.35	0.95305	-0.0693765	0.0736104	-0.942482	0.345946	0.923853	Yy1	protein_coding	YY1 transcription factor
12	108808501	108808700	*	0.453122	0.954279	-2.6854	12	108792973	108816632	+	ENSMUSG00000021264	0	2116.35	0.95305	-0.0693765	0.0736104	-0.942482	0.345946	0.923853	Yy1	protein_coding	YY1 transcription factor
12	108808601	108808800	*	0.493757	0.95743	2.14516	12	108792973	108816632	+	ENSMUSG00000021264	0	2116.35	0.95305	-0.0693765	0.0736104	-0.942482	0.345946	0.923853	Yy1	protein_coding	YY1 transcription factor
12	108811301	108811500	*	0.827221	0.978055	1.17647	12	108792973	108816632	+	ENSMUSG00000021264	0	2116.35	0.95305	-0.0693765	0.0736104	-0.942482	0.345946	0.923853	Yy1	protein_coding	YY1 transcription factor
12	108811401	108811600	*	0.827221	0.978055	1.17647	12	108792973	108816632	+	ENSMUSG00000021264	0	2116.35	0.95305	-0.0693765	0.0736104	-0.942482	0.345946	0.923853	Yy1	protein_coding	YY1 transcription factor
12	108828601	108828800	*	0.224244	0.902211	-3.61765	12	108825873	108835883	-	ENSMUSG00000021265	0	72.3644	0.854064	-0.227584	0.177518	-1.28204	0.19983	0.894314	Slc25a29	protein_coding	solute carrier family 25 (mitochondrial carrier, palmitoylcarnitine transporter), member 29
12	108828701	108828900	*	0.17732	0.883099	-5.13398	12	108825873	108835883	-	ENSMUSG00000021265	0	72.3644	0.854064	-0.227584	0.177518	-1.28204	0.19983	0.894314	Slc25a29	protein_coding	solute carrier family 25 (mitochondrial carrier, palmitoylcarnitine transporter), member 29
12	108833801	108834000	*	0.0951907	0.813805	4.0056	12	108825873	108835883	-	ENSMUSG00000021265	0	72.3644	0.854064	-0.227584	0.177518	-1.28204	0.19983	0.894314	Slc25a29	protein_coding	solute carrier family 25 (mitochondrial carrier, palmitoylcarnitine transporter), member 29
12	108833901	108834100	*	0.38612	0.94469	2.19338	12	108825873	108835883	-	ENSMUSG00000021265	0	72.3644	0.854064	-0.227584	0.177518	-1.28204	0.19983	0.894314	Slc25a29	protein_coding	solute carrier family 25 (mitochondrial carrier, palmitoylcarnitine transporter), member 29
12	108834801	108835000	*	0.560012	0.963017	2.8132	12	108825873	108835883	-	ENSMUSG00000021265	0	72.3644	0.854064	-0.227584	0.177518	-1.28204	0.19983	0.894314	Slc25a29	protein_coding	solute carrier family 25 (mitochondrial carrier, palmitoylcarnitine transporter), member 29
12	108834901	108835100	*	0.179567	0.884201	5.64573	12	108825873	108835883	-	ENSMUSG00000021265	0	72.3644	0.854064	-0.227584	0.177518	-1.28204	0.19983	0.894314	Slc25a29	protein_coding	solute carrier family 25 (mitochondrial carrier, palmitoylcarnitine transporter), member 29
12	108849601	108849800	*	0.0613295	0.762849	-8.97201	12	108851129	108856814	+	ENSMUSG00000048856	-1330	115.001	0.840345	-0.250946	0.217352	-1.15456	0.248271	0.899069	Slc25a47	protein_coding	solute carrier family 25, member 47
12	108849701	108849900	*	0.563047	0.963171	3.51223	12	108851129	108856814	+	ENSMUSG00000048856	-1230	115.001	0.840345	-0.250946	0.217352	-1.15456	0.248271	0.899069	Slc25a47	protein_coding	solute carrier family 25, member 47
12	108850001	108850200	*	0.492388	0.957235	2.77825	12	108851129	108856814	+	ENSMUSG00000048856	-930	115.001	0.840345	-0.250946	0.217352	-1.15456	0.248271	0.899069	Slc25a47	protein_coding	solute carrier family 25, member 47
12	108850101	108850300	*	0.330546	0.932519	4.34602	12	108851129	108856814	+	ENSMUSG00000048856	-830	115.001	0.840345	-0.250946	0.217352	-1.15456	0.248271	0.899069	Slc25a47	protein_coding	solute carrier family 25, member 47
12	108850501	108850700	*	0.625489	0.968721	-3.81579	12	108851129	108856814	+	ENSMUSG00000048856	-430	115.001	0.840345	-0.250946	0.217352	-1.15456	0.248271	0.899069	Slc25a47	protein_coding	solute carrier family 25, member 47
12	108850601	108850800	*	0.28787	0.921992	-6.80167	12	108851129	108856814	+	ENSMUSG00000048856	-330	115.001	0.840345	-0.250946	0.217352	-1.15456	0.248271	0.899069	Slc25a47	protein_coding	solute carrier family 25, member 47
12	108893401	108893600	*	0.97146	0.982139	0.0354359	12	108860030	108894174	-	ENSMUSG00000021266	0	3984.16	0.968117	-0.0467473	0.184834	-0.252915	0.800334	0.990523	Wars	protein_coding	tryptophanyl-tRNA synthetase
12	108893401	108893600	*	0.97146	0.982139	0.0354359	12	108894272	109028452	+	ENSMUSG00000040877	-673	131.647	0.909429	-0.136966	0.11475	-1.19361	0.232631	0.89685	Wdr25	protein_coding	WD repeat domain 25
12	108893501	108893700	*	0.31445	0.929002	1.06493	12	108860030	108894174	-	ENSMUSG00000021266	0	3984.16	0.968117	-0.0467473	0.184834	-0.252915	0.800334	0.990523	Wars	protein_coding	tryptophanyl-tRNA synthetase
12	108893501	108893700	*	0.31445	0.929002	1.06493	12	108894272	109028452	+	ENSMUSG00000040877	-573	131.647	0.909429	-0.136966	0.11475	-1.19361	0.232631	0.89685	Wdr25	protein_coding	WD repeat domain 25
12	108894201	108894400	*	0.103885	0.823552	0.824505	12	108894272	109028452	+	ENSMUSG00000040877	0	131.647	0.909429	-0.136966	0.11475	-1.19361	0.232631	0.89685	Wdr25	protein_coding	WD repeat domain 25
12	108894201	108894400	*	0.103885	0.823552	0.824505	12	108860030	108894174	-	ENSMUSG00000021266	-28	3984.16	0.968117	-0.0467473	0.184834	-0.252915	0.800334	0.990523	Wars	protein_coding	tryptophanyl-tRNA synthetase
12	108894301	108894500	*	0.0303211	0.6699	1.05145	12	108894272	109028452	+	ENSMUSG00000040877	0	131.647	0.909429	-0.136966	0.11475	-1.19361	0.232631	0.89685	Wdr25	protein_coding	WD repeat domain 25
12	108894301	108894500	*	0.0303211	0.6699	1.05145	12	108860030	108894174	-	ENSMUSG00000021266	-128	3984.16	0.968117	-0.0467473	0.184834	-0.252915	0.800334	0.990523	Wars	protein_coding	tryptophanyl-tRNA synthetase
12	108894401	108894600	*	0.354281	0.938335	0.587496	12	108894272	109028452	+	ENSMUSG00000040877	0	131.647	0.909429	-0.136966	0.11475	-1.19361	0.232631	0.89685	Wdr25	protein_coding	WD repeat domain 25
12	108894401	108894600	*	0.354281	0.938335	0.587496	12	108860030	108894174	-	ENSMUSG00000021266	-228	3984.16	0.968117	-0.0467473	0.184834	-0.252915	0.800334	0.990523	Wars	protein_coding	tryptophanyl-tRNA synthetase
12	108894501	108894700	*	0.75186	0.974768	0.207954	12	108894272	109028452	+	ENSMUSG00000040877	0	131.647	0.909429	-0.136966	0.11475	-1.19361	0.232631	0.89685	Wdr25	protein_coding	WD repeat domain 25
12	108894501	108894700	*	0.75186	0.974768	0.207954	12	108860030	108894174	-	ENSMUSG00000021266	-328	3984.16	0.968117	-0.0467473	0.184834	-0.252915	0.800334	0.990523	Wars	protein_coding	tryptophanyl-tRNA synthetase
12	108894601	108894800	*	0.691511	0.972008	0.274861	12	108894272	109028452	+	ENSMUSG00000040877	0	131.647	0.909429	-0.136966	0.11475	-1.19361	0.232631	0.89685	Wdr25	protein_coding	WD repeat domain 25
12	108894601	108894800	*	0.691511	0.972008	0.274861	12	108860030	108894174	-	ENSMUSG00000021266	-428	3984.16	0.968117	-0.0467473	0.184834	-0.252915	0.800334	0.990523	Wars	protein_coding	tryptophanyl-tRNA synthetase
12	108894701	108894900	*	0.894777	0.980724	0.152675	12	108894272	109028452	+	ENSMUSG00000040877	0	131.647	0.909429	-0.136966	0.11475	-1.19361	0.232631	0.89685	Wdr25	protein_coding	WD repeat domain 25
12	108894701	108894900	*	0.894777	0.980724	0.152675	12	108860030	108894174	-	ENSMUSG00000021266	-528	3984.16	0.968117	-0.0467473	0.184834	-0.252915	0.800334	0.990523	Wars	protein_coding	tryptophanyl-tRNA synthetase
12	108896001	108896200	*	0.866905	0.979334	-0.588349	12	108894272	109028452	+	ENSMUSG00000040877	0	131.647	0.909429	-0.136966	0.11475	-1.19361	0.232631	0.89685	Wdr25	protein_coding	WD repeat domain 25
12	108896001	108896200	*	0.866905	0.979334	-0.588349	12	108860030	108894174	-	ENSMUSG00000021266	-1828	3984.16	0.968117	-0.0467473	0.184834	-0.252915	0.800334	0.990523	Wars	protein_coding	tryptophanyl-tRNA synthetase
12	108896101	108896300	*	0.270964	0.91772	-3.97762	12	108894272	109028452	+	ENSMUSG00000040877	0	131.647	0.909429	-0.136966	0.11475	-1.19361	0.232631	0.89685	Wdr25	protein_coding	WD repeat domain 25
12	108896101	108896300	*	0.270964	0.91772	-3.97762	12	108860030	108894174	-	ENSMUSG00000021266	-1928	3984.16	0.968117	-0.0467473	0.184834	-0.252915	0.800334	0.990523	Wars	protein_coding	tryptophanyl-tRNA synthetase
12	108901301	108901500	*	0.292492	0.923339	-5.10753	12	108894272	109028452	+	ENSMUSG00000040877	0	131.647	0.909429	-0.136966	0.11475	-1.19361	0.232631	0.89685	Wdr25	protein_coding	WD repeat domain 25
12	108901401	108901600	*	0.335872	0.93397	-3.74714	12	108894272	109028452	+	ENSMUSG00000040877	0	131.647	0.909429	-0.136966	0.11475	-1.19361	0.232631	0.89685	Wdr25	protein_coding	WD repeat domain 25
12	108901501	108901700	*	0.332956	0.933102	-4.4584	12	108894272	109028452	+	ENSMUSG00000040877	0	131.647	0.909429	-0.136966	0.11475	-1.19361	0.232631	0.89685	Wdr25	protein_coding	WD repeat domain 25
12	108903101	108903300	*	0.374413	0.942205	-1.71543	12	108894272	109028452	+	ENSMUSG00000040877	0	131.647	0.909429	-0.136966	0.11475	-1.19361	0.232631	0.89685	Wdr25	protein_coding	WD repeat domain 25
12	108903201	108903400	*	0.521596	0.959518	-2.02108	12	108894272	109028452	+	ENSMUSG00000040877	0	131.647	0.909429	-0.136966	0.11475	-1.19361	0.232631	0.89685	Wdr25	protein_coding	WD repeat domain 25
12	108904001	108904200	*	0.171523	0.879871	4.34109	12	108894272	109028452	+	ENSMUSG00000040877	0	131.647	0.909429	-0.136966	0.11475	-1.19361	0.232631	0.89685	Wdr25	protein_coding	WD repeat domain 25
12	108904101	108904300	*	0.394933	0.946527	2.93971	12	108894272	109028452	+	ENSMUSG00000040877	0	131.647	0.909429	-0.136966	0.11475	-1.19361	0.232631	0.89685	Wdr25	protein_coding	WD repeat domain 25
12	108904201	108904400	*	0.600519	0.966621	2.04578	12	108894272	109028452	+	ENSMUSG00000040877	0	131.647	0.909429	-0.136966	0.11475	-1.19361	0.232631	0.89685	Wdr25	protein_coding	WD repeat domain 25
12	108953601	108953800	*	0.029744	0.667824	20.3236	12	108894272	109028452	+	ENSMUSG00000040877	0	131.647	0.909429	-0.136966	0.11475	-1.19361	0.232631	0.89685	Wdr25	protein_coding	WD repeat domain 25
12	108953701	108953900	*	0.179503	0.884091	12.8148	12	108894272	109028452	+	ENSMUSG00000040877	0	131.647	0.909429	-0.136966	0.11475	-1.19361	0.232631	0.89685	Wdr25	protein_coding	WD repeat domain 25
12	108959101	108959300	*	0.812437	0.977367	1.42947	12	108894272	109028452	+	ENSMUSG00000040877	0	131.647	0.909429	-0.136966	0.11475	-1.19361	0.232631	0.89685	Wdr25	protein_coding	WD repeat domain 25
12	108959201	108959400	*	0.189056	0.88872	4.32724	12	108894272	109028452	+	ENSMUSG00000040877	0	131.647	0.909429	-0.136966	0.11475	-1.19361	0.232631	0.89685	Wdr25	protein_coding	WD repeat domain 25
12	108959301	108959500	*	0.0945746	0.813537	4.32675	12	108894272	109028452	+	ENSMUSG00000040877	0	131.647	0.909429	-0.136966	0.11475	-1.19361	0.232631	0.89685	Wdr25	protein_coding	WD repeat domain 25
12	108959401	108959600	*	0.801545	0.976916	-0.685653	12	108894272	109028452	+	ENSMUSG00000040877	0	131.647	0.909429	-0.136966	0.11475	-1.19361	0.232631	0.89685	Wdr25	protein_coding	WD repeat domain 25
12	108959501	108959700	*	0.456935	0.954535	-2.67309	12	108894272	109028452	+	ENSMUSG00000040877	0	131.647	0.909429	-0.136966	0.11475	-1.19361	0.232631	0.89685	Wdr25	protein_coding	WD repeat domain 25
12	108959601	108959800	*	0.587544	0.96554	-2.43979	12	108894272	109028452	+	ENSMUSG00000040877	0	131.647	0.909429	-0.136966	0.11475	-1.19361	0.232631	0.89685	Wdr25	protein_coding	WD repeat domain 25
12	108994501	108994700	*	0.141987	0.858783	1.73652	12	108894272	109028452	+	ENSMUSG00000040877	0	131.647	0.909429	-0.136966	0.11475	-1.19361	0.232631	0.89685	Wdr25	protein_coding	WD repeat domain 25
12	108994601	108994800	*	0.254412	0.912812	1.04447	12	108894272	109028452	+	ENSMUSG00000040877	0	131.647	0.909429	-0.136966	0.11475	-1.19361	0.232631	0.89685	Wdr25	protein_coding	WD repeat domain 25
12	108994701	108994900	*	0.687702	0.97171	0.511351	12	108894272	109028452	+	ENSMUSG00000040877	0	131.647	0.909429	-0.136966	0.11475	-1.19361	0.232631	0.89685	Wdr25	protein_coding	WD repeat domain 25
12	108994801	108995000	*	0.769365	0.975454	0.512821	12	108894272	109028452	+	ENSMUSG00000040877	0	131.647	0.909429	-0.136966	0.11475	-1.19361	0.232631	0.89685	Wdr25	protein_coding	WD repeat domain 25
12	108996101	108996300	*	0.781615	0.975888	-1.22702	12	108894272	109028452	+	ENSMUSG00000040877	0	131.647	0.909429	-0.136966	0.11475	-1.19361	0.232631	0.89685	Wdr25	protein_coding	WD repeat domain 25
12	108996201	108996400	*	0.30506	0.926959	-4.43613	12	108894272	109028452	+	ENSMUSG00000040877	0	131.647	0.909429	-0.136966	0.11475	-1.19361	0.232631	0.89685	Wdr25	protein_coding	WD repeat domain 25
12	108996301	108996500	*	0.110471	0.832112	-10.8333	12	108894272	109028452	+	ENSMUSG00000040877	0	131.647	0.909429	-0.136966	0.11475	-1.19361	0.232631	0.89685	Wdr25	protein_coding	WD repeat domain 25
12	108996401	108996600	*	0.188875	0.88872	-5.59414	12	108894272	109028452	+	ENSMUSG00000040877	0	131.647	0.909429	-0.136966	0.11475	-1.19361	0.232631	0.89685	Wdr25	protein_coding	WD repeat domain 25
12	108996501	108996700	*	0.444896	0.953336	-3.10514	12	108894272	109028452	+	ENSMUSG00000040877	0	131.647	0.909429	-0.136966	0.11475	-1.19361	0.232631	0.89685	Wdr25	protein_coding	WD repeat domain 25
12	109015401	109015600	*	0.790084	0.976172	-0.579383	12	108894272	109028452	+	ENSMUSG00000040877	0	131.647	0.909429	-0.136966	0.11475	-1.19361	0.232631	0.89685	Wdr25	protein_coding	WD repeat domain 25
12	109015501	109015700	*	0.695129	0.972261	1.02644	12	108894272	109028452	+	ENSMUSG00000040877	0	131.647	0.909429	-0.136966	0.11475	-1.19361	0.232631	0.89685	Wdr25	protein_coding	WD repeat domain 25
12	109021401	109021600	*	0.690543	0.971863	0.944785	12	108894272	109028452	+	ENSMUSG00000040877	0	131.647	0.909429	-0.136966	0.11475	-1.19361	0.232631	0.89685	Wdr25	protein_coding	WD repeat domain 25
12	109021501	109021700	*	0.653205	0.970047	1.17546	12	108894272	109028452	+	ENSMUSG00000040877	0	131.647	0.909429	-0.136966	0.11475	-1.19361	0.232631	0.89685	Wdr25	protein_coding	WD repeat domain 25
12	109044401	109044600	*	0.470523	0.956197	1.96635	12	109032187	109068217	-	ENSMUSG00000040867	0	94.2794	1.0413	0.0583888	0.246707	0.236673	0.812911	0.991211	Begain	protein_coding	brain-enriched guanylate kinase-associated
12	109044501	109044700	*	0.278622	0.920154	2.93847	12	109032187	109068217	-	ENSMUSG00000040867	0	94.2794	1.0413	0.0583888	0.246707	0.236673	0.812911	0.991211	Begain	protein_coding	brain-enriched guanylate kinase-associated
12	109044601	109044800	*	0.17947	0.884091	5.20331	12	109032187	109068217	-	ENSMUSG00000040867	0	94.2794	1.0413	0.0583888	0.246707	0.236673	0.812911	0.991211	Begain	protein_coding	brain-enriched guanylate kinase-associated
12	109452801	109453000	*	0.480249	0.956771	-2.05455	12	109452823	109463336	+	ENSMUSG00000040856	0	166.289	1.20175	0.265141	0.34252	0.77409	0.438877	0.944173	Dlk1	protein_coding	delta-like 1 homolog (Drosophila)
12	109452901	109453100	*	0.513843	0.958992	0.988784	12	109452823	109463336	+	ENSMUSG00000040856	0	166.289	1.20175	0.265141	0.34252	0.77409	0.438877	0.944173	Dlk1	protein_coding	delta-like 1 homolog (Drosophila)
12	109453001	109453200	*	0.0236164	0.634938	1.81559	12	109452823	109463336	+	ENSMUSG00000040856	0	166.289	1.20175	0.265141	0.34252	0.77409	0.438877	0.944173	Dlk1	protein_coding	delta-like 1 homolog (Drosophila)
12	109453101	109453300	*	0.2379	0.908185	0.963044	12	109452823	109463336	+	ENSMUSG00000040856	0	166.289	1.20175	0.265141	0.34252	0.77409	0.438877	0.944173	Dlk1	protein_coding	delta-like 1 homolog (Drosophila)
12	109461901	109462100	*	0.213379	0.898262	-4.99749	12	109452823	109463336	+	ENSMUSG00000040856	0	166.289	1.20175	0.265141	0.34252	0.77409	0.438877	0.944173	Dlk1	protein_coding	delta-like 1 homolog (Drosophila)
12	109462001	109462200	*	0.151402	0.866316	-6.19677	12	109452823	109463336	+	ENSMUSG00000040856	0	166.289	1.20175	0.265141	0.34252	0.77409	0.438877	0.944173	Dlk1	protein_coding	delta-like 1 homolog (Drosophila)
12	109540101	109540300	*	0.50647	0.958088	-4.57811	12	109541001	109571726	+	ENSMUSG00000021268	-702	18409.3	1.19971	0.262687	0.335942	0.781942	0.434249	0.943643	Meg3	lincRNA	maternally expressed 3
12	109540201	109540400	*	0.0671419	0.773774	-10.6969	12	109541001	109571726	+	ENSMUSG00000021268	-602	18409.3	1.19971	0.262687	0.335942	0.781942	0.434249	0.943643	Meg3	lincRNA	maternally expressed 3
12	109540301	109540500	*	0.0502068	0.737592	-9.92259	12	109541001	109571726	+	ENSMUSG00000021268	-502	18409.3	1.19971	0.262687	0.335942	0.781942	0.434249	0.943643	Meg3	lincRNA	maternally expressed 3
12	109540401	109540600	*	0.226341	0.902799	-5.13111	12	109541001	109571726	+	ENSMUSG00000021268	-402	18409.3	1.19971	0.262687	0.335942	0.781942	0.434249	0.943643	Meg3	lincRNA	maternally expressed 3
12	109540501	109540700	*	0.681331	0.971493	-1.76397	12	109541001	109571726	+	ENSMUSG00000021268	-302	18409.3	1.19971	0.262687	0.335942	0.781942	0.434249	0.943643	Meg3	lincRNA	maternally expressed 3
12	109540601	109540800	*	0.882153	0.979826	-0.598395	12	109541001	109571726	+	ENSMUSG00000021268	-202	18409.3	1.19971	0.262687	0.335942	0.781942	0.434249	0.943643	Meg3	lincRNA	maternally expressed 3
12	109540701	109540900	*	0.818879	0.97768	1.20966	12	109541001	109571726	+	ENSMUSG00000021268	-102	18409.3	1.19971	0.262687	0.335942	0.781942	0.434249	0.943643	Meg3	lincRNA	maternally expressed 3
12	109540801	109541000	*	0.246914	0.910576	4.41727	12	109541001	109571726	+	ENSMUSG00000021268	-2	18409.3	1.19971	0.262687	0.335942	0.781942	0.434249	0.943643	Meg3	lincRNA	maternally expressed 3
12	109540901	109541100	*	0.410156	0.948353	4.72222	12	109541001	109571726	+	ENSMUSG00000021268	0	18409.3	1.19971	0.262687	0.335942	0.781942	0.434249	0.943643	Meg3	lincRNA	maternally expressed 3
12	109541201	109541400	*	0.515652	0.959192	-3.60375	12	109541001	109571726	+	ENSMUSG00000021268	0	18409.3	1.19971	0.262687	0.335942	0.781942	0.434249	0.943643	Meg3	lincRNA	maternally expressed 3
12	109541301	109541500	*	0.563662	0.963283	-3.28856	12	109541001	109571726	+	ENSMUSG00000021268	0	18409.3	1.19971	0.262687	0.335942	0.781942	0.434249	0.943643	Meg3	lincRNA	maternally expressed 3
12	109542201	109542400	*	0.410088	0.94835	6.19995	12	109541001	109571726	+	ENSMUSG00000021268	0	18409.3	1.19971	0.262687	0.335942	0.781942	0.434249	0.943643	Meg3	lincRNA	maternally expressed 3
12	109542301	109542500	*	0.562087	0.963136	3.22723	12	109541001	109571726	+	ENSMUSG00000021268	0	18409.3	1.19971	0.262687	0.335942	0.781942	0.434249	0.943643	Meg3	lincRNA	maternally expressed 3
12	109542401	109542600	*	0.397254	0.94696	-4.29098	12	109541001	109571726	+	ENSMUSG00000021268	0	18409.3	1.19971	0.262687	0.335942	0.781942	0.434249	0.943643	Meg3	lincRNA	maternally expressed 3
12	109542901	109543100	*	0.752761	0.97478	1.92822	12	109541001	109571726	+	ENSMUSG00000021268	0	18409.3	1.19971	0.262687	0.335942	0.781942	0.434249	0.943643	Meg3	lincRNA	maternally expressed 3
12	109543001	109543200	*	0.896722	0.980792	0.689288	12	109541001	109571726	+	ENSMUSG00000021268	0	18409.3	1.19971	0.262687	0.335942	0.781942	0.434249	0.943643	Meg3	lincRNA	maternally expressed 3
12	109543101	109543300	*	0.8583	0.978933	-0.835518	12	109541001	109571726	+	ENSMUSG00000021268	0	18409.3	1.19971	0.262687	0.335942	0.781942	0.434249	0.943643	Meg3	lincRNA	maternally expressed 3
12	109545901	109546100	*	0.0603203	0.761324	6.0195	12	109541001	109571726	+	ENSMUSG00000021268	0	18409.3	1.19971	0.262687	0.335942	0.781942	0.434249	0.943643	Meg3	lincRNA	maternally expressed 3
12	109546001	109546200	*	0.0108442	0.523529	9.32659	12	109541001	109571726	+	ENSMUSG00000021268	0	18409.3	1.19971	0.262687	0.335942	0.781942	0.434249	0.943643	Meg3	lincRNA	maternally expressed 3
12	109546301	109546500	*	0.209194	0.896784	3.95556	12	109541001	109571726	+	ENSMUSG00000021268	0	18409.3	1.19971	0.262687	0.335942	0.781942	0.434249	0.943643	Meg3	lincRNA	maternally expressed 3
12	109546401	109546600	*	0.0494225	0.734928	7.19009	12	109541001	109571726	+	ENSMUSG00000021268	0	18409.3	1.19971	0.262687	0.335942	0.781942	0.434249	0.943643	Meg3	lincRNA	maternally expressed 3
12	109546501	109546700	*	0.0432056	0.715968	7.88245	12	109541001	109571726	+	ENSMUSG00000021268	0	18409.3	1.19971	0.262687	0.335942	0.781942	0.434249	0.943643	Meg3	lincRNA	maternally expressed 3
12	109546601	109546800	*	0.02686	0.651861	8.28863	12	109541001	109571726	+	ENSMUSG00000021268	0	18409.3	1.19971	0.262687	0.335942	0.781942	0.434249	0.943643	Meg3	lincRNA	maternally expressed 3
12	109551101	109551300	*	0.244182	0.90989	-4.25795	12	109541001	109571726	+	ENSMUSG00000021268	0	18409.3	1.19971	0.262687	0.335942	0.781942	0.434249	0.943643	Meg3	lincRNA	maternally expressed 3
12	109551201	109551400	*	0.625549	0.968721	-2.01114	12	109541001	109571726	+	ENSMUSG00000021268	0	18409.3	1.19971	0.262687	0.335942	0.781942	0.434249	0.943643	Meg3	lincRNA	maternally expressed 3
12	109551301	109551500	*	0.807583	0.977005	-1.10094	12	109541001	109571726	+	ENSMUSG00000021268	0	18409.3	1.19971	0.262687	0.335942	0.781942	0.434249	0.943643	Meg3	lincRNA	maternally expressed 3
12	109551401	109551600	*	0.569828	0.963781	2.77008	12	109541001	109571726	+	ENSMUSG00000021268	0	18409.3	1.19971	0.262687	0.335942	0.781942	0.434249	0.943643	Meg3	lincRNA	maternally expressed 3
12	109594301	109594500	*	0.825163	0.977963	-1.02701	12	109589194	109600330	-	ENSMUSG00000085925	0	77.4203	1.18254	0.241894	0.32613	0.741711	0.458262	0.946216	Rtl1	protein_coding	retrotransposon-like 1
12	109594401	109594600	*	0.0834998	0.799453	4.05405	12	109589194	109600330	-	ENSMUSG00000085925	0	77.4203	1.18254	0.241894	0.32613	0.741711	0.458262	0.946216	Rtl1	protein_coding	retrotransposon-like 1
12	109594501	109594700	*	0.501511	0.957635	1.56978	12	109589194	109600330	-	ENSMUSG00000085925	0	77.4203	1.18254	0.241894	0.32613	0.741711	0.458262	0.946216	Rtl1	protein_coding	retrotransposon-like 1
12	109594601	109594800	*	0.981991	0.982561	-0.0516501	12	109589194	109600330	-	ENSMUSG00000085925	0	77.4203	1.18254	0.241894	0.32613	0.741711	0.458262	0.946216	Rtl1	protein_coding	retrotransposon-like 1
12	109594701	109594900	*	0.662079	0.970646	-0.911037	12	109589194	109600330	-	ENSMUSG00000085925	0	77.4203	1.18254	0.241894	0.32613	0.741711	0.458262	0.946216	Rtl1	protein_coding	retrotransposon-like 1
12	109594801	109595000	*	0.507075	0.958168	1.17263	12	109589194	109600330	-	ENSMUSG00000085925	0	77.4203	1.18254	0.241894	0.32613	0.741711	0.458262	0.946216	Rtl1	protein_coding	retrotransposon-like 1
12	109594901	109595100	*	0.173839	0.881544	3.61794	12	109589194	109600330	-	ENSMUSG00000085925	0	77.4203	1.18254	0.241894	0.32613	0.741711	0.458262	0.946216	Rtl1	protein_coding	retrotransposon-like 1
12	109609101	109609300	*	0.686198	0.97171	1.16299	12	109603940	109661716	+	ENSMUSG00000097451	0	18008.2	0.995309	-0.00678402	0.18962	-0.0357769	0.97146	0.998611	Rian	processed_transcript	RNA imprinted and accumulated in nucleus
12	109727801	109728000	*	0.331955	0.932858	10.1818	12	109729764	109749460	+	ENSMUSG00000097391	-1765	919.176	1.05675	0.0796352	0.314597	0.253134	0.800164	0.990523	Mirg	lincRNA	miRNA containing gene
12	109727901	109728100	*	0.733278	0.973829	-1.67345	12	109729764	109749460	+	ENSMUSG00000097391	-1665	919.176	1.05675	0.0796352	0.314597	0.253134	0.800164	0.990523	Mirg	lincRNA	miRNA containing gene
12	109728001	109728200	*	0.133118	0.849997	-9.16619	12	109729764	109749460	+	ENSMUSG00000097391	-1565	919.176	1.05675	0.0796352	0.314597	0.253134	0.800164	0.990523	Mirg	lincRNA	miRNA containing gene
12	109728101	109728300	*	0.946329	0.981812	-0.247682	12	109729764	109749460	+	ENSMUSG00000097391	-1465	919.176	1.05675	0.0796352	0.314597	0.253134	0.800164	0.990523	Mirg	lincRNA	miRNA containing gene
12	109728201	109728400	*	0.946413	0.981812	0.180021	12	109729764	109749460	+	ENSMUSG00000097391	-1365	919.176	1.05675	0.0796352	0.314597	0.253134	0.800164	0.990523	Mirg	lincRNA	miRNA containing gene
12	109728301	109728500	*	0.987405	0.982571	-0.0901956	12	109729764	109749460	+	ENSMUSG00000097391	-1265	919.176	1.05675	0.0796352	0.314597	0.253134	0.800164	0.990523	Mirg	lincRNA	miRNA containing gene
12	109728401	109728600	*	0.515495	0.959184	2.94423	12	109729764	109749460	+	ENSMUSG00000097391	-1165	919.176	1.05675	0.0796352	0.314597	0.253134	0.800164	0.990523	Mirg	lincRNA	miRNA containing gene
12	109728501	109728700	*	0.113126	0.83438	5.46015	12	109729764	109749460	+	ENSMUSG00000097391	-1065	919.176	1.05675	0.0796352	0.314597	0.253134	0.800164	0.990523	Mirg	lincRNA	miRNA containing gene
12	109728601	109728800	*	0.025015	0.641713	6.22711	12	109729764	109749460	+	ENSMUSG00000097391	-965	919.176	1.05675	0.0796352	0.314597	0.253134	0.800164	0.990523	Mirg	lincRNA	miRNA containing gene
12	109728701	109728900	*	0.239074	0.908504	5.62759	12	109729764	109749460	+	ENSMUSG00000097391	-865	919.176	1.05675	0.0796352	0.314597	0.253134	0.800164	0.990523	Mirg	lincRNA	miRNA containing gene
12	109744301	109744500	*	0.0742394	0.787491	-5.87739	12	109729764	109749460	+	ENSMUSG00000097391	0	919.176	1.05675	0.0796352	0.314597	0.253134	0.800164	0.990523	Mirg	lincRNA	miRNA containing gene
12	109744401	109744600	*	0.0742394	0.787491	-5.87739	12	109729764	109749460	+	ENSMUSG00000097391	0	919.176	1.05675	0.0796352	0.314597	0.253134	0.800164	0.990523	Mirg	lincRNA	miRNA containing gene
12	109745901	109746100	*	0.124587	0.843824	7.52709	12	109729764	109749460	+	ENSMUSG00000097391	0	919.176	1.05675	0.0796352	0.314597	0.253134	0.800164	0.990523	Mirg	lincRNA	miRNA containing gene
12	109745901	109746100	*	0.124587	0.843824	7.52709	12	109747878	109747960	+	ENSMUSG00000093351	-1779	5.56312	1.39332	0.47853	0.528207	0.905951	0.364962	0.92736	Mir3072	miRNA	microRNA 3072
12	109746001	109746200	*	0.394125	0.946503	4.14447	12	109729764	109749460	+	ENSMUSG00000097391	0	919.176	1.05675	0.0796352	0.314597	0.253134	0.800164	0.990523	Mirg	lincRNA	miRNA containing gene
12	109746001	109746200	*	0.394125	0.946503	4.14447	12	109747878	109747960	+	ENSMUSG00000093351	-1679	5.56312	1.39332	0.47853	0.528207	0.905951	0.364962	0.92736	Mir3072	miRNA	microRNA 3072
12	109746101	109746300	*	0.333444	0.933288	3.33931	12	109729764	109749460	+	ENSMUSG00000097391	0	919.176	1.05675	0.0796352	0.314597	0.253134	0.800164	0.990523	Mirg	lincRNA	miRNA containing gene
12	109746101	109746300	*	0.333444	0.933288	3.33931	12	109747878	109747960	+	ENSMUSG00000093351	-1579	5.56312	1.39332	0.47853	0.528207	0.905951	0.364962	0.92736	Mir3072	miRNA	microRNA 3072
12	109746201	109746400	*	0.505952	0.958023	1.7684	12	109729764	109749460	+	ENSMUSG00000097391	0	919.176	1.05675	0.0796352	0.314597	0.253134	0.800164	0.990523	Mirg	lincRNA	miRNA containing gene
12	109746201	109746400	*	0.505952	0.958023	1.7684	12	109747878	109747960	+	ENSMUSG00000093351	-1479	5.56312	1.39332	0.47853	0.528207	0.905951	0.364962	0.92736	Mir3072	miRNA	microRNA 3072
12	109746301	109746500	*	0.388371	0.945197	2.06413	12	109729764	109749460	+	ENSMUSG00000097391	0	919.176	1.05675	0.0796352	0.314597	0.253134	0.800164	0.990523	Mirg	lincRNA	miRNA containing gene
12	109746301	109746500	*	0.388371	0.945197	2.06413	12	109747878	109747960	+	ENSMUSG00000093351	-1379	5.56312	1.39332	0.47853	0.528207	0.905951	0.364962	0.92736	Mir3072	miRNA	microRNA 3072
12	109746401	109746600	*	0.606666	0.967099	1.51299	12	109729764	109749460	+	ENSMUSG00000097391	0	919.176	1.05675	0.0796352	0.314597	0.253134	0.800164	0.990523	Mirg	lincRNA	miRNA containing gene
12	109746401	109746600	*	0.606666	0.967099	1.51299	12	109747878	109747960	+	ENSMUSG00000093351	-1279	5.56312	1.39332	0.47853	0.528207	0.905951	0.364962	0.92736	Mir3072	miRNA	microRNA 3072
12	110279601	110279800	*	0.440412	0.952579	1.40329	12	110279068	110281097	+	ENSMUSG00000075707	0	718.916	1.24967	0.321553	0.425757	0.75525	0.450099	0.945348	Dio3	protein_coding	deiodinase, iodothyronine type III
12	110279601	110279800	*	0.440412	0.952579	1.40329	12	110275384	110278068	-	ENSMUSG00000097758	-1534	175.974	0.975116	-0.0363543	0.424859	-0.0855679	0.93181	0.997242	NA	NA	NA
12	110279701	110279900	*	0.936536	0.981812	0.16532	12	110279068	110281097	+	ENSMUSG00000075707	0	718.916	1.24967	0.321553	0.425757	0.75525	0.450099	0.945348	Dio3	protein_coding	deiodinase, iodothyronine type III
12	110279701	110279900	*	0.936536	0.981812	0.16532	12	110275384	110278068	-	ENSMUSG00000097758	-1634	175.974	0.975116	-0.0363543	0.424859	-0.0855679	0.93181	0.997242	NA	NA	NA
12	110279801	110280000	*	0.971047	0.982139	-0.143151	12	110279068	110281097	+	ENSMUSG00000075707	0	718.916	1.24967	0.321553	0.425757	0.75525	0.450099	0.945348	Dio3	protein_coding	deiodinase, iodothyronine type III
12	110279801	110280000	*	0.971047	0.982139	-0.143151	12	110275384	110278068	-	ENSMUSG00000097758	-1734	175.974	0.975116	-0.0363543	0.424859	-0.0855679	0.93181	0.997242	NA	NA	NA
12	110483601	110483800	*	0.339096	0.934697	-3.27971	12	110485739	110583061	+	ENSMUSG00000017843	-1940	3015.85	0.991311	-0.01259	0.0780133	-0.161382	0.871792	0.993956	Ppp2r5c	protein_coding	protein phosphatase 2, regulatory subunit B', gamma
12	110483701	110483900	*	0.387515	0.945069	-5.09539	12	110485739	110583061	+	ENSMUSG00000017843	-1840	3015.85	0.991311	-0.01259	0.0780133	-0.161382	0.871792	0.993956	Ppp2r5c	protein_coding	protein phosphatase 2, regulatory subunit B', gamma
12	110485401	110485600	*	0.035303	0.689547	2.0748	12	110485739	110583061	+	ENSMUSG00000017843	-140	3015.85	0.991311	-0.01259	0.0780133	-0.161382	0.871792	0.993956	Ppp2r5c	protein_coding	protein phosphatase 2, regulatory subunit B', gamma
12	110485501	110485700	*	0.0215195	0.620817	1.40328	12	110485739	110583061	+	ENSMUSG00000017843	-40	3015.85	0.991311	-0.01259	0.0780133	-0.161382	0.871792	0.993956	Ppp2r5c	protein_coding	protein phosphatase 2, regulatory subunit B', gamma
12	110485601	110485800	*	0.801274	0.976916	-0.163675	12	110485739	110583061	+	ENSMUSG00000017843	0	3015.85	0.991311	-0.01259	0.0780133	-0.161382	0.871792	0.993956	Ppp2r5c	protein_coding	protein phosphatase 2, regulatory subunit B', gamma
12	110485701	110485900	*	0.745755	0.974276	0.284755	12	110485739	110583061	+	ENSMUSG00000017843	0	3015.85	0.991311	-0.01259	0.0780133	-0.161382	0.871792	0.993956	Ppp2r5c	protein_coding	protein phosphatase 2, regulatory subunit B', gamma
12	110485801	110486000	*	0.639854	0.969329	-0.273794	12	110485739	110583061	+	ENSMUSG00000017843	0	3015.85	0.991311	-0.01259	0.0780133	-0.161382	0.871792	0.993956	Ppp2r5c	protein_coding	protein phosphatase 2, regulatory subunit B', gamma
12	110485901	110486100	*	0.422096	0.950069	-0.371849	12	110485739	110583061	+	ENSMUSG00000017843	0	3015.85	0.991311	-0.01259	0.0780133	-0.161382	0.871792	0.993956	Ppp2r5c	protein_coding	protein phosphatase 2, regulatory subunit B', gamma
12	110486101	110486300	*	0.163179	0.873975	0.624861	12	110485739	110583061	+	ENSMUSG00000017843	0	3015.85	0.991311	-0.01259	0.0780133	-0.161382	0.871792	0.993956	Ppp2r5c	protein_coding	protein phosphatase 2, regulatory subunit B', gamma
12	110486201	110486400	*	0.0740784	0.787076	0.758662	12	110485739	110583061	+	ENSMUSG00000017843	0	3015.85	0.991311	-0.01259	0.0780133	-0.161382	0.871792	0.993956	Ppp2r5c	protein_coding	protein phosphatase 2, regulatory subunit B', gamma
12	110486301	110486500	*	0.174178	0.881684	1.67412	12	110485739	110583061	+	ENSMUSG00000017843	0	3015.85	0.991311	-0.01259	0.0780133	-0.161382	0.871792	0.993956	Ppp2r5c	protein_coding	protein phosphatase 2, regulatory subunit B', gamma
12	110487701	110487900	*	0.926209	0.981581	-0.347305	12	110485739	110583061	+	ENSMUSG00000017843	0	3015.85	0.991311	-0.01259	0.0780133	-0.161382	0.871792	0.993956	Ppp2r5c	protein_coding	protein phosphatase 2, regulatory subunit B', gamma
12	110487801	110488000	*	0.926209	0.981581	-0.347305	12	110485739	110583061	+	ENSMUSG00000017843	0	3015.85	0.991311	-0.01259	0.0780133	-0.161382	0.871792	0.993956	Ppp2r5c	protein_coding	protein phosphatase 2, regulatory subunit B', gamma
12	110488001	110488200	*	0.930325	0.981659	-0.435131	12	110485739	110583061	+	ENSMUSG00000017843	0	3015.85	0.991311	-0.01259	0.0780133	-0.161382	0.871792	0.993956	Ppp2r5c	protein_coding	protein phosphatase 2, regulatory subunit B', gamma
12	110488101	110488300	*	0.968972	0.982081	0.208202	12	110485739	110583061	+	ENSMUSG00000017843	0	3015.85	0.991311	-0.01259	0.0780133	-0.161382	0.871792	0.993956	Ppp2r5c	protein_coding	protein phosphatase 2, regulatory subunit B', gamma
12	110488201	110488400	*	0.984205	0.982571	-0.133612	12	110485739	110583061	+	ENSMUSG00000017843	0	3015.85	0.991311	-0.01259	0.0780133	-0.161382	0.871792	0.993956	Ppp2r5c	protein_coding	protein phosphatase 2, regulatory subunit B', gamma
12	110489801	110490000	*	0.565294	0.963316	-1.81856	12	110485739	110583061	+	ENSMUSG00000017843	0	3015.85	0.991311	-0.01259	0.0780133	-0.161382	0.871792	0.993956	Ppp2r5c	protein_coding	protein phosphatase 2, regulatory subunit B', gamma
12	110489901	110490100	*	0.966599	0.982039	-0.120476	12	110485739	110583061	+	ENSMUSG00000017843	0	3015.85	0.991311	-0.01259	0.0780133	-0.161382	0.871792	0.993956	Ppp2r5c	protein_coding	protein phosphatase 2, regulatory subunit B', gamma
12	110490001	110490200	*	0.352749	0.938047	2.14664	12	110485739	110583061	+	ENSMUSG00000017843	0	3015.85	0.991311	-0.01259	0.0780133	-0.161382	0.871792	0.993956	Ppp2r5c	protein_coding	protein phosphatase 2, regulatory subunit B', gamma
12	110490101	110490300	*	0.795406	0.976492	-0.532185	12	110485739	110583061	+	ENSMUSG00000017843	0	3015.85	0.991311	-0.01259	0.0780133	-0.161382	0.871792	0.993956	Ppp2r5c	protein_coding	protein phosphatase 2, regulatory subunit B', gamma
12	110490201	110490400	*	0.190606	0.889436	-3.81481	12	110485739	110583061	+	ENSMUSG00000017843	0	3015.85	0.991311	-0.01259	0.0780133	-0.161382	0.871792	0.993956	Ppp2r5c	protein_coding	protein phosphatase 2, regulatory subunit B', gamma
12	110498201	110498400	*	0.921715	0.981292	0.302358	12	110485739	110583061	+	ENSMUSG00000017843	0	3015.85	0.991311	-0.01259	0.0780133	-0.161382	0.871792	0.993956	Ppp2r5c	protein_coding	protein phosphatase 2, regulatory subunit B', gamma
12	110498301	110498500	*	0.919002	0.981007	-0.236031	12	110485739	110583061	+	ENSMUSG00000017843	0	3015.85	0.991311	-0.01259	0.0780133	-0.161382	0.871792	0.993956	Ppp2r5c	protein_coding	protein phosphatase 2, regulatory subunit B', gamma
12	110498401	110498600	*	0.954252	0.981865	0.139867	12	110485739	110583061	+	ENSMUSG00000017843	0	3015.85	0.991311	-0.01259	0.0780133	-0.161382	0.871792	0.993956	Ppp2r5c	protein_coding	protein phosphatase 2, regulatory subunit B', gamma
12	110498701	110498900	*	0.176009	0.882581	-4.66045	12	110485739	110583061	+	ENSMUSG00000017843	0	3015.85	0.991311	-0.01259	0.0780133	-0.161382	0.871792	0.993956	Ppp2r5c	protein_coding	protein phosphatase 2, regulatory subunit B', gamma
12	110498801	110499000	*	0.811715	0.97731	-1.32478	12	110485739	110583061	+	ENSMUSG00000017843	0	3015.85	0.991311	-0.01259	0.0780133	-0.161382	0.871792	0.993956	Ppp2r5c	protein_coding	protein phosphatase 2, regulatory subunit B', gamma
12	110498901	110499100	*	0.396184	0.946895	5.27838	12	110485739	110583061	+	ENSMUSG00000017843	0	3015.85	0.991311	-0.01259	0.0780133	-0.161382	0.871792	0.993956	Ppp2r5c	protein_coding	protein phosphatase 2, regulatory subunit B', gamma
12	110499001	110499200	*	0.396184	0.946895	5.27838	12	110485739	110583061	+	ENSMUSG00000017843	0	3015.85	0.991311	-0.01259	0.0780133	-0.161382	0.871792	0.993956	Ppp2r5c	protein_coding	protein phosphatase 2, regulatory subunit B', gamma
12	110500001	110500200	*	0.474963	0.956521	-3.69338	12	110485739	110583061	+	ENSMUSG00000017843	0	3015.85	0.991311	-0.01259	0.0780133	-0.161382	0.871792	0.993956	Ppp2r5c	protein_coding	protein phosphatase 2, regulatory subunit B', gamma
12	110500101	110500300	*	0.558311	0.962785	2.47745	12	110485739	110583061	+	ENSMUSG00000017843	0	3015.85	0.991311	-0.01259	0.0780133	-0.161382	0.871792	0.993956	Ppp2r5c	protein_coding	protein phosphatase 2, regulatory subunit B', gamma
12	110500201	110500400	*	0.356452	0.938994	3.35847	12	110485739	110583061	+	ENSMUSG00000017843	0	3015.85	0.991311	-0.01259	0.0780133	-0.161382	0.871792	0.993956	Ppp2r5c	protein_coding	protein phosphatase 2, regulatory subunit B', gamma
12	110500301	110500500	*	0.287067	0.921986	1.68131	12	110485739	110583061	+	ENSMUSG00000017843	0	3015.85	0.991311	-0.01259	0.0780133	-0.161382	0.871792	0.993956	Ppp2r5c	protein_coding	protein phosphatase 2, regulatory subunit B', gamma
12	110500401	110500600	*	0.478377	0.956542	0.942885	12	110485739	110583061	+	ENSMUSG00000017843	0	3015.85	0.991311	-0.01259	0.0780133	-0.161382	0.871792	0.993956	Ppp2r5c	protein_coding	protein phosphatase 2, regulatory subunit B', gamma
12	110500501	110500700	*	0.543405	0.961369	-0.857569	12	110485739	110583061	+	ENSMUSG00000017843	0	3015.85	0.991311	-0.01259	0.0780133	-0.161382	0.871792	0.993956	Ppp2r5c	protein_coding	protein phosphatase 2, regulatory subunit B', gamma
12	110504301	110504500	*	0.628866	0.969062	-2.96422	12	110485739	110583061	+	ENSMUSG00000017843	0	3015.85	0.991311	-0.01259	0.0780133	-0.161382	0.871792	0.993956	Ppp2r5c	protein_coding	protein phosphatase 2, regulatory subunit B', gamma
12	110504401	110504600	*	0.344132	0.936399	-3.94406	12	110485739	110583061	+	ENSMUSG00000017843	0	3015.85	0.991311	-0.01259	0.0780133	-0.161382	0.871792	0.993956	Ppp2r5c	protein_coding	protein phosphatase 2, regulatory subunit B', gamma
12	110504501	110504700	*	0.405351	0.947697	-3.29222	12	110485739	110583061	+	ENSMUSG00000017843	0	3015.85	0.991311	-0.01259	0.0780133	-0.161382	0.871792	0.993956	Ppp2r5c	protein_coding	protein phosphatase 2, regulatory subunit B', gamma
12	110504601	110504800	*	0.583871	0.96521	-2.52488	12	110485739	110583061	+	ENSMUSG00000017843	0	3015.85	0.991311	-0.01259	0.0780133	-0.161382	0.871792	0.993956	Ppp2r5c	protein_coding	protein phosphatase 2, regulatory subunit B', gamma
12	110504801	110505000	*	0.0120891	0.53736	8.22743	12	110485739	110583061	+	ENSMUSG00000017843	0	3015.85	0.991311	-0.01259	0.0780133	-0.161382	0.871792	0.993956	Ppp2r5c	protein_coding	protein phosphatase 2, regulatory subunit B', gamma
12	110504901	110505100	*	0.0165809	0.580642	8.27633	12	110485739	110583061	+	ENSMUSG00000017843	0	3015.85	0.991311	-0.01259	0.0780133	-0.161382	0.871792	0.993956	Ppp2r5c	protein_coding	protein phosphatase 2, regulatory subunit B', gamma
12	110505001	110505200	*	0.0334088	0.681349	6.97291	12	110485739	110583061	+	ENSMUSG00000017843	0	3015.85	0.991311	-0.01259	0.0780133	-0.161382	0.871792	0.993956	Ppp2r5c	protein_coding	protein phosphatase 2, regulatory subunit B', gamma
12	110505101	110505300	*	0.314859	0.929051	3.14131	12	110485739	110583061	+	ENSMUSG00000017843	0	3015.85	0.991311	-0.01259	0.0780133	-0.161382	0.871792	0.993956	Ppp2r5c	protein_coding	protein phosphatase 2, regulatory subunit B', gamma
12	110505201	110505400	*	0.382597	0.943941	6.18703	12	110485739	110583061	+	ENSMUSG00000017843	0	3015.85	0.991311	-0.01259	0.0780133	-0.161382	0.871792	0.993956	Ppp2r5c	protein_coding	protein phosphatase 2, regulatory subunit B', gamma
12	110533901	110534100	*	0.611167	0.967479	-2.50635	12	110485739	110583061	+	ENSMUSG00000017843	0	3015.85	0.991311	-0.01259	0.0780133	-0.161382	0.871792	0.993956	Ppp2r5c	protein_coding	protein phosphatase 2, regulatory subunit B', gamma
12	110534001	110534200	*	0.374985	0.942205	4.1601	12	110485739	110583061	+	ENSMUSG00000017843	0	3015.85	0.991311	-0.01259	0.0780133	-0.161382	0.871792	0.993956	Ppp2r5c	protein_coding	protein phosphatase 2, regulatory subunit B', gamma
12	110534101	110534300	*	0.978732	0.9823	0.0762558	12	110485739	110583061	+	ENSMUSG00000017843	0	3015.85	0.991311	-0.01259	0.0780133	-0.161382	0.871792	0.993956	Ppp2r5c	protein_coding	protein phosphatase 2, regulatory subunit B', gamma
12	110534201	110534400	*	0.636971	0.969159	1.37864	12	110485739	110583061	+	ENSMUSG00000017843	0	3015.85	0.991311	-0.01259	0.0780133	-0.161382	0.871792	0.993956	Ppp2r5c	protein_coding	protein phosphatase 2, regulatory subunit B', gamma
12	110539501	110539700	*	0.0752684	0.788743	4.72853	12	110485739	110583061	+	ENSMUSG00000017843	0	3015.85	0.991311	-0.01259	0.0780133	-0.161382	0.871792	0.993956	Ppp2r5c	protein_coding	protein phosphatase 2, regulatory subunit B', gamma
12	110539601	110539800	*	0.217802	0.900269	4.42226	12	110485739	110583061	+	ENSMUSG00000017843	0	3015.85	0.991311	-0.01259	0.0780133	-0.161382	0.871792	0.993956	Ppp2r5c	protein_coding	protein phosphatase 2, regulatory subunit B', gamma
12	110539701	110539900	*	0.378449	0.943051	2.68697	12	110485739	110583061	+	ENSMUSG00000017843	0	3015.85	0.991311	-0.01259	0.0780133	-0.161382	0.871792	0.993956	Ppp2r5c	protein_coding	protein phosphatase 2, regulatory subunit B', gamma
12	110545301	110545500	*	0.853717	0.978813	-1.3115	12	110485739	110583061	+	ENSMUSG00000017843	0	3015.85	0.991311	-0.01259	0.0780133	-0.161382	0.871792	0.993956	Ppp2r5c	protein_coding	protein phosphatase 2, regulatory subunit B', gamma
12	110545401	110545600	*	0.92986	0.981659	0.528504	12	110485739	110583061	+	ENSMUSG00000017843	0	3015.85	0.991311	-0.01259	0.0780133	-0.161382	0.871792	0.993956	Ppp2r5c	protein_coding	protein phosphatase 2, regulatory subunit B', gamma
12	110545501	110545700	*	0.730163	0.973732	2.34094	12	110485739	110583061	+	ENSMUSG00000017843	0	3015.85	0.991311	-0.01259	0.0780133	-0.161382	0.871792	0.993956	Ppp2r5c	protein_coding	protein phosphatase 2, regulatory subunit B', gamma
12	110548401	110548600	*	0.142195	0.858783	-3.69883	12	110485739	110583061	+	ENSMUSG00000017843	0	3015.85	0.991311	-0.01259	0.0780133	-0.161382	0.871792	0.993956	Ppp2r5c	protein_coding	protein phosphatase 2, regulatory subunit B', gamma
12	110548501	110548700	*	0.105114	0.825225	-3.41015	12	110485739	110583061	+	ENSMUSG00000017843	0	3015.85	0.991311	-0.01259	0.0780133	-0.161382	0.871792	0.993956	Ppp2r5c	protein_coding	protein phosphatase 2, regulatory subunit B', gamma
12	110548601	110548800	*	0.609079	0.967246	-1.66482	12	110485739	110583061	+	ENSMUSG00000017843	0	3015.85	0.991311	-0.01259	0.0780133	-0.161382	0.871792	0.993956	Ppp2r5c	protein_coding	protein phosphatase 2, regulatory subunit B', gamma
12	110555901	110556100	*	0.0126153	0.544443	7.26066	12	110485739	110583061	+	ENSMUSG00000017843	0	3015.85	0.991311	-0.01259	0.0780133	-0.161382	0.871792	0.993956	Ppp2r5c	protein_coding	protein phosphatase 2, regulatory subunit B', gamma
12	110556001	110556200	*	0.0142328	0.559912	10.0906	12	110485739	110583061	+	ENSMUSG00000017843	0	3015.85	0.991311	-0.01259	0.0780133	-0.161382	0.871792	0.993956	Ppp2r5c	protein_coding	protein phosphatase 2, regulatory subunit B', gamma
12	110599301	110599500	*	0.0640252	0.768506	-3.92992	12	110601452	110666945	+	ENSMUSG00000018707	-1953	15089.5	1.08868	0.122576	0.0827415	1.48143	0.138493	0.880307	Dync1h1	protein_coding	dynein cytoplasmic 1 heavy chain 1
12	110599401	110599600	*	0.218085	0.900407	-2.49126	12	110601452	110666945	+	ENSMUSG00000018707	-1853	15089.5	1.08868	0.122576	0.0827415	1.48143	0.138493	0.880307	Dync1h1	protein_coding	dynein cytoplasmic 1 heavy chain 1
12	110599501	110599700	*	0.218091	0.900407	6.98057	12	110601452	110666945	+	ENSMUSG00000018707	-1753	15089.5	1.08868	0.122576	0.0827415	1.48143	0.138493	0.880307	Dync1h1	protein_coding	dynein cytoplasmic 1 heavy chain 1
12	110599901	110600100	*	0.901574	0.980942	-0.21442	12	110601452	110666945	+	ENSMUSG00000018707	-1353	15089.5	1.08868	0.122576	0.0827415	1.48143	0.138493	0.880307	Dync1h1	protein_coding	dynein cytoplasmic 1 heavy chain 1
12	110600001	110600200	*	0.762442	0.975357	1.30075	12	110601452	110666945	+	ENSMUSG00000018707	-1253	15089.5	1.08868	0.122576	0.0827415	1.48143	0.138493	0.880307	Dync1h1	protein_coding	dynein cytoplasmic 1 heavy chain 1
12	110600101	110600300	*	0.680865	0.971454	-1.94802	12	110601452	110666945	+	ENSMUSG00000018707	-1153	15089.5	1.08868	0.122576	0.0827415	1.48143	0.138493	0.880307	Dync1h1	protein_coding	dynein cytoplasmic 1 heavy chain 1
12	110600301	110600500	*	0.708498	0.972737	1.02215	12	110601452	110666945	+	ENSMUSG00000018707	-953	15089.5	1.08868	0.122576	0.0827415	1.48143	0.138493	0.880307	Dync1h1	protein_coding	dynein cytoplasmic 1 heavy chain 1
12	110600401	110600600	*	0.501102	0.957593	2.09739	12	110601452	110666945	+	ENSMUSG00000018707	-853	15089.5	1.08868	0.122576	0.0827415	1.48143	0.138493	0.880307	Dync1h1	protein_coding	dynein cytoplasmic 1 heavy chain 1
12	110600501	110600700	*	0.516408	0.959216	2.48933	12	110601452	110666945	+	ENSMUSG00000018707	-753	15089.5	1.08868	0.122576	0.0827415	1.48143	0.138493	0.880307	Dync1h1	protein_coding	dynein cytoplasmic 1 heavy chain 1
12	110600601	110600800	*	0.790046	0.976172	-0.686462	12	110601452	110666945	+	ENSMUSG00000018707	-653	15089.5	1.08868	0.122576	0.0827415	1.48143	0.138493	0.880307	Dync1h1	protein_coding	dynein cytoplasmic 1 heavy chain 1
12	110600701	110600900	*	0.787756	0.975988	-0.578357	12	110601452	110666945	+	ENSMUSG00000018707	-553	15089.5	1.08868	0.122576	0.0827415	1.48143	0.138493	0.880307	Dync1h1	protein_coding	dynein cytoplasmic 1 heavy chain 1
12	110600801	110601000	*	0.147352	0.863055	1.87457	12	110601452	110666945	+	ENSMUSG00000018707	-453	15089.5	1.08868	0.122576	0.0827415	1.48143	0.138493	0.880307	Dync1h1	protein_coding	dynein cytoplasmic 1 heavy chain 1
12	110600901	110601100	*	0.526092	0.959864	0.777617	12	110601452	110666945	+	ENSMUSG00000018707	-353	15089.5	1.08868	0.122576	0.0827415	1.48143	0.138493	0.880307	Dync1h1	protein_coding	dynein cytoplasmic 1 heavy chain 1
12	110601001	110601200	*	0.0363062	0.692665	1.35987	12	110601452	110666945	+	ENSMUSG00000018707	-253	15089.5	1.08868	0.122576	0.0827415	1.48143	0.138493	0.880307	Dync1h1	protein_coding	dynein cytoplasmic 1 heavy chain 1
12	110601101	110601300	*	0.233583	0.906497	1.09608	12	110601452	110666945	+	ENSMUSG00000018707	-153	15089.5	1.08868	0.122576	0.0827415	1.48143	0.138493	0.880307	Dync1h1	protein_coding	dynein cytoplasmic 1 heavy chain 1
12	110602101	110602300	*	0.537271	0.960972	-0.657714	12	110601452	110666945	+	ENSMUSG00000018707	0	15089.5	1.08868	0.122576	0.0827415	1.48143	0.138493	0.880307	Dync1h1	protein_coding	dynein cytoplasmic 1 heavy chain 1
12	110602201	110602400	*	0.923896	0.981454	0.12738	12	110601452	110666945	+	ENSMUSG00000018707	0	15089.5	1.08868	0.122576	0.0827415	1.48143	0.138493	0.880307	Dync1h1	protein_coding	dynein cytoplasmic 1 heavy chain 1
12	110602301	110602500	*	0.967833	0.982044	-0.0249185	12	110601452	110666945	+	ENSMUSG00000018707	0	15089.5	1.08868	0.122576	0.0827415	1.48143	0.138493	0.880307	Dync1h1	protein_coding	dynein cytoplasmic 1 heavy chain 1
12	110602401	110602600	*	0.967833	0.982044	-0.0249185	12	110601452	110666945	+	ENSMUSG00000018707	0	15089.5	1.08868	0.122576	0.0827415	1.48143	0.138493	0.880307	Dync1h1	protein_coding	dynein cytoplasmic 1 heavy chain 1
12	110602601	110602800	*	0.811833	0.977339	-0.339601	12	110601452	110666945	+	ENSMUSG00000018707	0	15089.5	1.08868	0.122576	0.0827415	1.48143	0.138493	0.880307	Dync1h1	protein_coding	dynein cytoplasmic 1 heavy chain 1
12	110602701	110602900	*	0.666828	0.97099	0.756618	12	110601452	110666945	+	ENSMUSG00000018707	0	15089.5	1.08868	0.122576	0.0827415	1.48143	0.138493	0.880307	Dync1h1	protein_coding	dynein cytoplasmic 1 heavy chain 1
12	110608201	110608400	*	0.530344	0.960235	-3.97037	12	110601452	110666945	+	ENSMUSG00000018707	0	15089.5	1.08868	0.122576	0.0827415	1.48143	0.138493	0.880307	Dync1h1	protein_coding	dynein cytoplasmic 1 heavy chain 1
12	110608301	110608500	*	0.339813	0.934969	4.33421	12	110601452	110666945	+	ENSMUSG00000018707	0	15089.5	1.08868	0.122576	0.0827415	1.48143	0.138493	0.880307	Dync1h1	protein_coding	dynein cytoplasmic 1 heavy chain 1
12	110608401	110608600	*	0.196467	0.891684	4.90043	12	110601452	110666945	+	ENSMUSG00000018707	0	15089.5	1.08868	0.122576	0.0827415	1.48143	0.138493	0.880307	Dync1h1	protein_coding	dynein cytoplasmic 1 heavy chain 1
12	110674501	110674700	*	0.603829	0.966967	-2.34375	12	110667689	110682619	-	ENSMUSG00000056508	0	11.641	0.858301	-0.220445	0.292644	-0.753288	0.451277	0.945348	1700001K19Rik	protein_coding	RIKEN cDNA 1700001K19 gene
12	110674601	110674800	*	0.386371	0.944705	-2.39308	12	110667689	110682619	-	ENSMUSG00000056508	0	11.641	0.858301	-0.220445	0.292644	-0.753288	0.451277	0.945348	1700001K19Rik	protein_coding	RIKEN cDNA 1700001K19 gene
12	110674701	110674900	*	0.848246	0.978813	-0.707758	12	110667689	110682619	-	ENSMUSG00000056508	0	11.641	0.858301	-0.220445	0.292644	-0.753288	0.451277	0.945348	1700001K19Rik	protein_coding	RIKEN cDNA 1700001K19 gene
12	110690001	110690200	*	0.198486	0.892232	-2.51572	12	110690605	110702728	-	ENSMUSG00000021270	406	13389.1	1.06197	0.08674	0.166518	0.520904	0.602434	0.970261	Hsp90aa1	protein_coding	heat shock protein 90, alpha (cytosolic), class A member 1
12	110690101	110690300	*	0.247177	0.910576	-1.93223	12	110690605	110702728	-	ENSMUSG00000021270	306	13389.1	1.06197	0.08674	0.166518	0.520904	0.602434	0.970261	Hsp90aa1	protein_coding	heat shock protein 90, alpha (cytosolic), class A member 1
12	110690201	110690400	*	0.872823	0.979421	-0.693047	12	110690605	110702728	-	ENSMUSG00000021270	206	13389.1	1.06197	0.08674	0.166518	0.520904	0.602434	0.970261	Hsp90aa1	protein_coding	heat shock protein 90, alpha (cytosolic), class A member 1
12	110690901	110691100	*	0.313021	0.928588	3.59161	12	110690605	110702728	-	ENSMUSG00000021270	0	13389.1	1.06197	0.08674	0.166518	0.520904	0.602434	0.970261	Hsp90aa1	protein_coding	heat shock protein 90, alpha (cytosolic), class A member 1
12	110691001	110691200	*	0.33146	0.932706	3.59684	12	110690605	110702728	-	ENSMUSG00000021270	0	13389.1	1.06197	0.08674	0.166518	0.520904	0.602434	0.970261	Hsp90aa1	protein_coding	heat shock protein 90, alpha (cytosolic), class A member 1
12	110691101	110691300	*	0.999015	0.982571	0.00784314	12	110690605	110702728	-	ENSMUSG00000021270	0	13389.1	1.06197	0.08674	0.166518	0.520904	0.602434	0.970261	Hsp90aa1	protein_coding	heat shock protein 90, alpha (cytosolic), class A member 1
12	110691401	110691600	*	0.696171	0.972261	1.1859	12	110690605	110702728	-	ENSMUSG00000021270	0	13389.1	1.06197	0.08674	0.166518	0.520904	0.602434	0.970261	Hsp90aa1	protein_coding	heat shock protein 90, alpha (cytosolic), class A member 1
12	110691501	110691700	*	0.922206	0.9813	-0.174196	12	110690605	110702728	-	ENSMUSG00000021270	0	13389.1	1.06197	0.08674	0.166518	0.520904	0.602434	0.970261	Hsp90aa1	protein_coding	heat shock protein 90, alpha (cytosolic), class A member 1
12	110691601	110691800	*	0.809092	0.977075	-0.478027	12	110690605	110702728	-	ENSMUSG00000021270	0	13389.1	1.06197	0.08674	0.166518	0.520904	0.602434	0.970261	Hsp90aa1	protein_coding	heat shock protein 90, alpha (cytosolic), class A member 1
12	110691801	110692000	*	0.703288	0.972509	1.80776	12	110690605	110702728	-	ENSMUSG00000021270	0	13389.1	1.06197	0.08674	0.166518	0.520904	0.602434	0.970261	Hsp90aa1	protein_coding	heat shock protein 90, alpha (cytosolic), class A member 1
12	110691901	110692100	*	0.703288	0.972509	1.80776	12	110690605	110702728	-	ENSMUSG00000021270	0	13389.1	1.06197	0.08674	0.166518	0.520904	0.602434	0.970261	Hsp90aa1	protein_coding	heat shock protein 90, alpha (cytosolic), class A member 1
12	110692301	110692500	*	0.276586	0.919574	2.65563	12	110690605	110702728	-	ENSMUSG00000021270	0	13389.1	1.06197	0.08674	0.166518	0.520904	0.602434	0.970261	Hsp90aa1	protein_coding	heat shock protein 90, alpha (cytosolic), class A member 1
12	110692401	110692600	*	0.21621	0.899476	2.47383	12	110690605	110702728	-	ENSMUSG00000021270	0	13389.1	1.06197	0.08674	0.166518	0.520904	0.602434	0.970261	Hsp90aa1	protein_coding	heat shock protein 90, alpha (cytosolic), class A member 1
12	110692501	110692700	*	0.620229	0.96842	1.72932	12	110690605	110702728	-	ENSMUSG00000021270	0	13389.1	1.06197	0.08674	0.166518	0.520904	0.602434	0.970261	Hsp90aa1	protein_coding	heat shock protein 90, alpha (cytosolic), class A member 1
12	110692901	110693100	*	0.280245	0.920628	-4.36486	12	110690605	110702728	-	ENSMUSG00000021270	0	13389.1	1.06197	0.08674	0.166518	0.520904	0.602434	0.970261	Hsp90aa1	protein_coding	heat shock protein 90, alpha (cytosolic), class A member 1
12	110693001	110693200	*	0.765466	0.975359	0.532985	12	110690605	110702728	-	ENSMUSG00000021270	0	13389.1	1.06197	0.08674	0.166518	0.520904	0.602434	0.970261	Hsp90aa1	protein_coding	heat shock protein 90, alpha (cytosolic), class A member 1
12	110693101	110693300	*	0.388984	0.945324	2.04564	12	110690605	110702728	-	ENSMUSG00000021270	0	13389.1	1.06197	0.08674	0.166518	0.520904	0.602434	0.970261	Hsp90aa1	protein_coding	heat shock protein 90, alpha (cytosolic), class A member 1
12	110693501	110693700	*	0.0218583	0.623036	9.21598	12	110690605	110702728	-	ENSMUSG00000021270	0	13389.1	1.06197	0.08674	0.166518	0.520904	0.602434	0.970261	Hsp90aa1	protein_coding	heat shock protein 90, alpha (cytosolic), class A member 1
12	110693601	110693800	*	0.0323336	0.677043	6.57644	12	110690605	110702728	-	ENSMUSG00000021270	0	13389.1	1.06197	0.08674	0.166518	0.520904	0.602434	0.970261	Hsp90aa1	protein_coding	heat shock protein 90, alpha (cytosolic), class A member 1
12	110693701	110693900	*	0.793915	0.976444	-0.541754	12	110690605	110702728	-	ENSMUSG00000021270	0	13389.1	1.06197	0.08674	0.166518	0.520904	0.602434	0.970261	Hsp90aa1	protein_coding	heat shock protein 90, alpha (cytosolic), class A member 1
12	110693801	110694000	*	0.362085	0.94027	2.25476	12	110690605	110702728	-	ENSMUSG00000021270	0	13389.1	1.06197	0.08674	0.166518	0.520904	0.602434	0.970261	Hsp90aa1	protein_coding	heat shock protein 90, alpha (cytosolic), class A member 1
12	110694201	110694400	*	0.869624	0.979384	0.7715	12	110690605	110702728	-	ENSMUSG00000021270	0	13389.1	1.06197	0.08674	0.166518	0.520904	0.602434	0.970261	Hsp90aa1	protein_coding	heat shock protein 90, alpha (cytosolic), class A member 1
12	110694301	110694500	*	0.869624	0.979384	0.7715	12	110690605	110702728	-	ENSMUSG00000021270	0	13389.1	1.06197	0.08674	0.166518	0.520904	0.602434	0.970261	Hsp90aa1	protein_coding	heat shock protein 90, alpha (cytosolic), class A member 1
12	110694501	110694700	*	0.9275	0.981581	-0.31746	12	110690605	110702728	-	ENSMUSG00000021270	0	13389.1	1.06197	0.08674	0.166518	0.520904	0.602434	0.970261	Hsp90aa1	protein_coding	heat shock protein 90, alpha (cytosolic), class A member 1
12	110694601	110694800	*	0.9275	0.981581	-0.31746	12	110690605	110702728	-	ENSMUSG00000021270	0	13389.1	1.06197	0.08674	0.166518	0.520904	0.602434	0.970261	Hsp90aa1	protein_coding	heat shock protein 90, alpha (cytosolic), class A member 1
12	110695201	110695400	*	0.811445	0.977272	-0.660341	12	110690605	110702728	-	ENSMUSG00000021270	0	13389.1	1.06197	0.08674	0.166518	0.520904	0.602434	0.970261	Hsp90aa1	protein_coding	heat shock protein 90, alpha (cytosolic), class A member 1
12	110695301	110695500	*	0.419202	0.949492	-1.30723	12	110690605	110702728	-	ENSMUSG00000021270	0	13389.1	1.06197	0.08674	0.166518	0.520904	0.602434	0.970261	Hsp90aa1	protein_coding	heat shock protein 90, alpha (cytosolic), class A member 1
12	110695401	110695600	*	0.44363	0.953187	-0.835321	12	110690605	110702728	-	ENSMUSG00000021270	0	13389.1	1.06197	0.08674	0.166518	0.520904	0.602434	0.970261	Hsp90aa1	protein_coding	heat shock protein 90, alpha (cytosolic), class A member 1
12	110695501	110695700	*	0.924383	0.981513	-0.0735999	12	110690605	110702728	-	ENSMUSG00000021270	0	13389.1	1.06197	0.08674	0.166518	0.520904	0.602434	0.970261	Hsp90aa1	protein_coding	heat shock protein 90, alpha (cytosolic), class A member 1
12	110697301	110697500	*	0.588632	0.965761	-1.45175	12	110690605	110702728	-	ENSMUSG00000021270	0	13389.1	1.06197	0.08674	0.166518	0.520904	0.602434	0.970261	Hsp90aa1	protein_coding	heat shock protein 90, alpha (cytosolic), class A member 1
12	110697401	110697600	*	0.291478	0.92313	-1.8912	12	110690605	110702728	-	ENSMUSG00000021270	0	13389.1	1.06197	0.08674	0.166518	0.520904	0.602434	0.970261	Hsp90aa1	protein_coding	heat shock protein 90, alpha (cytosolic), class A member 1
12	110697501	110697700	*	0.563771	0.963296	-1.72271	12	110690605	110702728	-	ENSMUSG00000021270	0	13389.1	1.06197	0.08674	0.166518	0.520904	0.602434	0.970261	Hsp90aa1	protein_coding	heat shock protein 90, alpha (cytosolic), class A member 1
12	110701701	110701900	*	0.229545	0.904496	-5.61765	12	110690605	110702728	-	ENSMUSG00000021270	0	13389.1	1.06197	0.08674	0.166518	0.520904	0.602434	0.970261	Hsp90aa1	protein_coding	heat shock protein 90, alpha (cytosolic), class A member 1
12	110701801	110702000	*	0.229545	0.904496	-5.61765	12	110690605	110702728	-	ENSMUSG00000021270	0	13389.1	1.06197	0.08674	0.166518	0.520904	0.602434	0.970261	Hsp90aa1	protein_coding	heat shock protein 90, alpha (cytosolic), class A member 1
12	110701901	110702100	*	0.738491	0.973853	1.65517	12	110690605	110702728	-	ENSMUSG00000021270	0	13389.1	1.06197	0.08674	0.166518	0.520904	0.602434	0.970261	Hsp90aa1	protein_coding	heat shock protein 90, alpha (cytosolic), class A member 1
12	110702001	110702200	*	0.738491	0.973853	1.65517	12	110690605	110702728	-	ENSMUSG00000021270	0	13389.1	1.06197	0.08674	0.166518	0.520904	0.602434	0.970261	Hsp90aa1	protein_coding	heat shock protein 90, alpha (cytosolic), class A member 1
12	110702301	110702500	*	0.819802	0.97768	-0.563717	12	110690605	110702728	-	ENSMUSG00000021270	0	13389.1	1.06197	0.08674	0.166518	0.520904	0.602434	0.970261	Hsp90aa1	protein_coding	heat shock protein 90, alpha (cytosolic), class A member 1
12	110702401	110702600	*	0.972549	0.982139	0.125191	12	110690605	110702728	-	ENSMUSG00000021270	0	13389.1	1.06197	0.08674	0.166518	0.520904	0.602434	0.970261	Hsp90aa1	protein_coding	heat shock protein 90, alpha (cytosolic), class A member 1
12	110702501	110702700	*	0.670698	0.971053	-1.85185	12	110690605	110702728	-	ENSMUSG00000021270	0	13389.1	1.06197	0.08674	0.166518	0.520904	0.602434	0.970261	Hsp90aa1	protein_coding	heat shock protein 90, alpha (cytosolic), class A member 1
12	110702601	110702800	*	0.186075	0.887309	-5.69321	12	110690605	110702728	-	ENSMUSG00000021270	0	13389.1	1.06197	0.08674	0.166518	0.520904	0.602434	0.970261	Hsp90aa1	protein_coding	heat shock protein 90, alpha (cytosolic), class A member 1
12	110702701	110702900	*	0.329142	0.932096	3.31385	12	110690605	110702728	-	ENSMUSG00000021270	0	13389.1	1.06197	0.08674	0.166518	0.520904	0.602434	0.970261	Hsp90aa1	protein_coding	heat shock protein 90, alpha (cytosolic), class A member 1
12	110703001	110703200	*	0.481969	0.956894	0.618722	12	110690605	110702728	-	ENSMUSG00000021270	-274	13389.1	1.06197	0.08674	0.166518	0.520904	0.602434	0.970261	Hsp90aa1	protein_coding	heat shock protein 90, alpha (cytosolic), class A member 1
12	110703101	110703300	*	0.951975	0.981865	0.0556297	12	110690605	110702728	-	ENSMUSG00000021270	-374	13389.1	1.06197	0.08674	0.166518	0.520904	0.602434	0.970261	Hsp90aa1	protein_coding	heat shock protein 90, alpha (cytosolic), class A member 1
12	110736901	110737100	*	0.197092	0.891829	2.00324	12	110737949	110795028	+	ENSMUSG00000037957	-850	431.001	1.05807	0.0814416	0.0950855	0.856509	0.391716	0.93215	Wdr20	protein_coding	WD repeat domain 20
12	110737001	110737200	*	0.652401	0.970004	0.844876	12	110737949	110795028	+	ENSMUSG00000037957	-750	431.001	1.05807	0.0814416	0.0950855	0.856509	0.391716	0.93215	Wdr20	protein_coding	WD repeat domain 20
12	110737101	110737300	*	0.972972	0.982139	0.0712189	12	110737949	110795028	+	ENSMUSG00000037957	-650	431.001	1.05807	0.0814416	0.0950855	0.856509	0.391716	0.93215	Wdr20	protein_coding	WD repeat domain 20
12	110737201	110737400	*	0.35555	0.938599	1.57699	12	110737949	110795028	+	ENSMUSG00000037957	-550	431.001	1.05807	0.0814416	0.0950855	0.856509	0.391716	0.93215	Wdr20	protein_coding	WD repeat domain 20
12	110737301	110737500	*	0.51657	0.959216	-1.49563	12	110737949	110795028	+	ENSMUSG00000037957	-450	431.001	1.05807	0.0814416	0.0950855	0.856509	0.391716	0.93215	Wdr20	protein_coding	WD repeat domain 20
12	110737401	110737600	*	0.0992928	0.818629	1.10132	12	110737949	110795028	+	ENSMUSG00000037957	-350	431.001	1.05807	0.0814416	0.0950855	0.856509	0.391716	0.93215	Wdr20	protein_coding	WD repeat domain 20
12	110737501	110737700	*	0.322047	0.930571	0.521041	12	110737949	110795028	+	ENSMUSG00000037957	-250	431.001	1.05807	0.0814416	0.0950855	0.856509	0.391716	0.93215	Wdr20	protein_coding	WD repeat domain 20
12	110737601	110737800	*	0.922651	0.981348	0.0698424	12	110737949	110795028	+	ENSMUSG00000037957	-150	431.001	1.05807	0.0814416	0.0950855	0.856509	0.391716	0.93215	Wdr20	protein_coding	WD repeat domain 20
12	110738801	110739000	*	0.102548	0.822023	-1.3171	12	110737949	110795028	+	ENSMUSG00000037957	0	431.001	1.05807	0.0814416	0.0950855	0.856509	0.391716	0.93215	Wdr20	protein_coding	WD repeat domain 20
12	110738901	110739100	*	0.135806	0.852586	-1.27513	12	110737949	110795028	+	ENSMUSG00000037957	0	431.001	1.05807	0.0814416	0.0950855	0.856509	0.391716	0.93215	Wdr20	protein_coding	WD repeat domain 20
12	110739001	110739200	*	0.765455	0.975359	-0.534073	12	110737949	110795028	+	ENSMUSG00000037957	0	431.001	1.05807	0.0814416	0.0950855	0.856509	0.391716	0.93215	Wdr20	protein_coding	WD repeat domain 20
12	110739101	110739300	*	0.764829	0.975359	0.661642	12	110737949	110795028	+	ENSMUSG00000037957	0	431.001	1.05807	0.0814416	0.0950855	0.856509	0.391716	0.93215	Wdr20	protein_coding	WD repeat domain 20
12	110739201	110739400	*	0.523569	0.959705	2.22844	12	110737949	110795028	+	ENSMUSG00000037957	0	431.001	1.05807	0.0814416	0.0950855	0.856509	0.391716	0.93215	Wdr20	protein_coding	WD repeat domain 20
12	110739301	110739500	*	0.481855	0.956894	1.74166	12	110737949	110795028	+	ENSMUSG00000037957	0	431.001	1.05807	0.0814416	0.0950855	0.856509	0.391716	0.93215	Wdr20	protein_coding	WD repeat domain 20
12	110739401	110739600	*	0.170173	0.879465	3.51749	12	110737949	110795028	+	ENSMUSG00000037957	0	431.001	1.05807	0.0814416	0.0950855	0.856509	0.391716	0.93215	Wdr20	protein_coding	WD repeat domain 20
12	110739501	110739700	*	0.214868	0.899052	4.11996	12	110737949	110795028	+	ENSMUSG00000037957	0	431.001	1.05807	0.0814416	0.0950855	0.856509	0.391716	0.93215	Wdr20	protein_coding	WD repeat domain 20
12	110739601	110739800	*	0.845772	0.978813	1.2284	12	110737949	110795028	+	ENSMUSG00000037957	0	431.001	1.05807	0.0814416	0.0950855	0.856509	0.391716	0.93215	Wdr20	protein_coding	WD repeat domain 20
12	110739701	110739900	*	0.672554	0.97118	2.61766	12	110737949	110795028	+	ENSMUSG00000037957	0	431.001	1.05807	0.0814416	0.0950855	0.856509	0.391716	0.93215	Wdr20	protein_coding	WD repeat domain 20
12	110770701	110770900	*	0.838581	0.978813	0.886124	12	110737949	110795028	+	ENSMUSG00000037957	0	431.001	1.05807	0.0814416	0.0950855	0.856509	0.391716	0.93215	Wdr20	protein_coding	WD repeat domain 20
12	110770801	110771000	*	0.838581	0.978813	0.886124	12	110737949	110795028	+	ENSMUSG00000037957	0	431.001	1.05807	0.0814416	0.0950855	0.856509	0.391716	0.93215	Wdr20	protein_coding	WD repeat domain 20
12	110776101	110776300	*	0.136276	0.853053	-7.05738	12	110737949	110795028	+	ENSMUSG00000037957	0	431.001	1.05807	0.0814416	0.0950855	0.856509	0.391716	0.93215	Wdr20	protein_coding	WD repeat domain 20
12	110776201	110776400	*	0.170853	0.879718	-6.4583	12	110737949	110795028	+	ENSMUSG00000037957	0	431.001	1.05807	0.0814416	0.0950855	0.856509	0.391716	0.93215	Wdr20	protein_coding	WD repeat domain 20
12	110777901	110778100	*	0.869707	0.979389	-0.749368	12	110737949	110795028	+	ENSMUSG00000037957	0	431.001	1.05807	0.0814416	0.0950855	0.856509	0.391716	0.93215	Wdr20	protein_coding	WD repeat domain 20
12	110778001	110778200	*	0.967875	0.982044	-0.0948785	12	110737949	110795028	+	ENSMUSG00000037957	0	431.001	1.05807	0.0814416	0.0950855	0.856509	0.391716	0.93215	Wdr20	protein_coding	WD repeat domain 20
12	110778101	110778300	*	0.913171	0.980942	0.2889	12	110737949	110795028	+	ENSMUSG00000037957	0	431.001	1.05807	0.0814416	0.0950855	0.856509	0.391716	0.93215	Wdr20	protein_coding	WD repeat domain 20
12	110781401	110781600	*	0.753142	0.974814	0.798365	12	110737949	110795028	+	ENSMUSG00000037957	0	431.001	1.05807	0.0814416	0.0950855	0.856509	0.391716	0.93215	Wdr20	protein_coding	WD repeat domain 20
12	110781501	110781700	*	0.77157	0.975455	1.2196	12	110737949	110795028	+	ENSMUSG00000037957	0	431.001	1.05807	0.0814416	0.0950855	0.856509	0.391716	0.93215	Wdr20	protein_coding	WD repeat domain 20
12	110814801	110815000	*	0.434989	0.951893	3.60825	12	110807798	110840939	-	ENSMUSG00000056458	0	38.4927	0.864379	-0.210264	0.174792	-1.20294	0.229	0.895795	Mok	protein_coding	MOK protein kinase
12	110814901	110815100	*	0.36539	0.940893	4.04262	12	110807798	110840939	-	ENSMUSG00000056458	0	38.4927	0.864379	-0.210264	0.174792	-1.20294	0.229	0.895795	Mok	protein_coding	MOK protein kinase
12	110815101	110815300	*	0.670546	0.971053	-1.6791	12	110807798	110840939	-	ENSMUSG00000056458	0	38.4927	0.864379	-0.210264	0.174792	-1.20294	0.229	0.895795	Mok	protein_coding	MOK protein kinase
12	110815201	110815400	*	0.348925	0.936961	-4.23465	12	110807798	110840939	-	ENSMUSG00000056458	0	38.4927	0.864379	-0.210264	0.174792	-1.20294	0.229	0.895795	Mok	protein_coding	MOK protein kinase
12	110821701	110821900	*	0.639225	0.969267	-2.94227	12	110807798	110840939	-	ENSMUSG00000056458	0	38.4927	0.864379	-0.210264	0.174792	-1.20294	0.229	0.895795	Mok	protein_coding	MOK protein kinase
12	110821801	110822000	*	0.640241	0.969353	-2.99296	12	110807798	110840939	-	ENSMUSG00000056458	0	38.4927	0.864379	-0.210264	0.174792	-1.20294	0.229	0.895795	Mok	protein_coding	MOK protein kinase
12	110837201	110837400	*	0.590946	0.965945	4.04412	12	110807798	110840939	-	ENSMUSG00000056458	0	38.4927	0.864379	-0.210264	0.174792	-1.20294	0.229	0.895795	Mok	protein_coding	MOK protein kinase
12	110837301	110837500	*	0.590946	0.965945	4.04412	12	110807798	110840939	-	ENSMUSG00000056458	0	38.4927	0.864379	-0.210264	0.174792	-1.20294	0.229	0.895795	Mok	protein_coding	MOK protein kinase
12	110837401	110837600	*	0.0519218	0.743137	11.3147	12	110807798	110840939	-	ENSMUSG00000056458	0	38.4927	0.864379	-0.210264	0.174792	-1.20294	0.229	0.895795	Mok	protein_coding	MOK protein kinase
12	110837501	110837700	*	0.491918	0.957214	3.33012	12	110807798	110840939	-	ENSMUSG00000056458	0	38.4927	0.864379	-0.210264	0.174792	-1.20294	0.229	0.895795	Mok	protein_coding	MOK protein kinase
12	110837601	110837800	*	0.705054	0.97267	-1.73896	12	110807798	110840939	-	ENSMUSG00000056458	0	38.4927	0.864379	-0.210264	0.174792	-1.20294	0.229	0.895795	Mok	protein_coding	MOK protein kinase
12	110840101	110840300	*	0.832445	0.978599	-0.470543	12	110807798	110840939	-	ENSMUSG00000056458	0	38.4927	0.864379	-0.210264	0.174792	-1.20294	0.229	0.895795	Mok	protein_coding	MOK protein kinase
12	110840101	110840300	*	0.832445	0.978599	-0.470543	12	110842276	110845216	-	ENSMUSG00000097832	1977	6.69939	0.92308	-0.115472	0.323473	-0.356976	0.72111	0.986923	Gm26912	lincRNA	predicted gene, 26912
12	110840201	110840400	*	0.816056	0.977367	-0.402911	12	110807798	110840939	-	ENSMUSG00000056458	0	38.4927	0.864379	-0.210264	0.174792	-1.20294	0.229	0.895795	Mok	protein_coding	MOK protein kinase
12	110840201	110840400	*	0.816056	0.977367	-0.402911	12	110842276	110845216	-	ENSMUSG00000097832	1877	6.69939	0.92308	-0.115472	0.323473	-0.356976	0.72111	0.986923	Gm26912	lincRNA	predicted gene, 26912
12	110840301	110840500	*	0.939415	0.981812	0.0394431	12	110807798	110840939	-	ENSMUSG00000056458	0	38.4927	0.864379	-0.210264	0.174792	-1.20294	0.229	0.895795	Mok	protein_coding	MOK protein kinase
12	110840301	110840500	*	0.939415	0.981812	0.0394431	12	110842276	110845216	-	ENSMUSG00000097832	1777	6.69939	0.92308	-0.115472	0.323473	-0.356976	0.72111	0.986923	Gm26912	lincRNA	predicted gene, 26912
12	110840401	110840600	*	0.412206	0.948549	0.257901	12	110807798	110840939	-	ENSMUSG00000056458	0	38.4927	0.864379	-0.210264	0.174792	-1.20294	0.229	0.895795	Mok	protein_coding	MOK protein kinase
12	110840401	110840600	*	0.412206	0.948549	0.257901	12	110842276	110845216	-	ENSMUSG00000097832	1677	6.69939	0.92308	-0.115472	0.323473	-0.356976	0.72111	0.986923	Gm26912	lincRNA	predicted gene, 26912
12	110840501	110840700	*	0.274014	0.918506	0.328606	12	110807798	110840939	-	ENSMUSG00000056458	0	38.4927	0.864379	-0.210264	0.174792	-1.20294	0.229	0.895795	Mok	protein_coding	MOK protein kinase
12	110840501	110840700	*	0.274014	0.918506	0.328606	12	110842276	110845216	-	ENSMUSG00000097832	1577	6.69939	0.92308	-0.115472	0.323473	-0.356976	0.72111	0.986923	Gm26912	lincRNA	predicted gene, 26912
12	110840601	110840800	*	0.288286	0.922217	0.513161	12	110807798	110840939	-	ENSMUSG00000056458	0	38.4927	0.864379	-0.210264	0.174792	-1.20294	0.229	0.895795	Mok	protein_coding	MOK protein kinase
12	110840601	110840800	*	0.288286	0.922217	0.513161	12	110842276	110845216	-	ENSMUSG00000097832	1477	6.69939	0.92308	-0.115472	0.323473	-0.356976	0.72111	0.986923	Gm26912	lincRNA	predicted gene, 26912
12	110840901	110841100	*	0.777488	0.975696	-0.177834	12	110807798	110840939	-	ENSMUSG00000056458	0	38.4927	0.864379	-0.210264	0.174792	-1.20294	0.229	0.895795	Mok	protein_coding	MOK protein kinase
12	110840901	110841100	*	0.777488	0.975696	-0.177834	12	110842276	110845216	-	ENSMUSG00000097832	1177	6.69939	0.92308	-0.115472	0.323473	-0.356976	0.72111	0.986923	Gm26912	lincRNA	predicted gene, 26912
12	110841001	110841200	*	0.559672	0.963017	-0.311806	12	110807798	110840939	-	ENSMUSG00000056458	-63	38.4927	0.864379	-0.210264	0.174792	-1.20294	0.229	0.895795	Mok	protein_coding	MOK protein kinase
12	110841001	110841200	*	0.559672	0.963017	-0.311806	12	110842276	110845216	-	ENSMUSG00000097832	1077	6.69939	0.92308	-0.115472	0.323473	-0.356976	0.72111	0.986923	Gm26912	lincRNA	predicted gene, 26912
12	110841101	110841300	*	0.495289	0.957471	-0.391268	12	110807798	110840939	-	ENSMUSG00000056458	-163	38.4927	0.864379	-0.210264	0.174792	-1.20294	0.229	0.895795	Mok	protein_coding	MOK protein kinase
12	110841101	110841300	*	0.495289	0.957471	-0.391268	12	110842276	110845216	-	ENSMUSG00000097832	977	6.69939	0.92308	-0.115472	0.323473	-0.356976	0.72111	0.986923	Gm26912	lincRNA	predicted gene, 26912
12	110841801	110842000	*	0.208452	0.896449	4.62689	12	110842276	110845216	-	ENSMUSG00000097832	277	6.69939	0.92308	-0.115472	0.323473	-0.356976	0.72111	0.986923	Gm26912	lincRNA	predicted gene, 26912
12	110841801	110842000	*	0.208452	0.896449	4.62689	12	110807798	110840939	-	ENSMUSG00000056458	-863	38.4927	0.864379	-0.210264	0.174792	-1.20294	0.229	0.895795	Mok	protein_coding	MOK protein kinase
12	110841901	110842100	*	0.400411	0.947133	2.97504	12	110842276	110845216	-	ENSMUSG00000097832	177	6.69939	0.92308	-0.115472	0.323473	-0.356976	0.72111	0.986923	Gm26912	lincRNA	predicted gene, 26912
12	110841901	110842100	*	0.400411	0.947133	2.97504	12	110807798	110840939	-	ENSMUSG00000056458	-963	38.4927	0.864379	-0.210264	0.174792	-1.20294	0.229	0.895795	Mok	protein_coding	MOK protein kinase
12	110844801	110845000	*	0.686551	0.97171	0.172414	12	110842276	110845216	-	ENSMUSG00000097832	0	6.69939	0.92308	-0.115472	0.323473	-0.356976	0.72111	0.986923	Gm26912	lincRNA	predicted gene, 26912
12	110844901	110845100	*	0.671521	0.971099	0.147466	12	110842276	110845216	-	ENSMUSG00000097832	0	6.69939	0.92308	-0.115472	0.323473	-0.356976	0.72111	0.986923	Gm26912	lincRNA	predicted gene, 26912
12	110845001	110845200	*	0.493497	0.957386	0.428836	12	110842276	110845216	-	ENSMUSG00000097832	0	6.69939	0.92308	-0.115472	0.323473	-0.356976	0.72111	0.986923	Gm26912	lincRNA	predicted gene, 26912
12	110845101	110845300	*	0.105154	0.82526	1.1063	12	110842276	110845216	-	ENSMUSG00000097832	0	6.69939	0.92308	-0.115472	0.323473	-0.356976	0.72111	0.986923	Gm26912	lincRNA	predicted gene, 26912
12	110845401	110845600	*	0.698636	0.972279	0.311412	12	110842276	110845216	-	ENSMUSG00000097832	-186	6.69939	0.92308	-0.115472	0.323473	-0.356976	0.72111	0.986923	Gm26912	lincRNA	predicted gene, 26912
12	110845501	110845700	*	0.631479	0.969125	-0.246982	12	110842276	110845216	-	ENSMUSG00000097832	-286	6.69939	0.92308	-0.115472	0.323473	-0.356976	0.72111	0.986923	Gm26912	lincRNA	predicted gene, 26912
12	110845601	110845800	*	0.542289	0.961272	0.344171	12	110842276	110845216	-	ENSMUSG00000097832	-386	6.69939	0.92308	-0.115472	0.323473	-0.356976	0.72111	0.986923	Gm26912	lincRNA	predicted gene, 26912
12	110849701	110849900	*	0.435869	0.951941	0.542983	12	110850279	110869998	+	ENSMUSG00000021271	-380	258.509	0.855969	-0.224369	0.156505	-1.43363	0.151679	0.880307	Zfp839	protein_coding	zinc finger protein 839
12	110849801	110850000	*	0.218746	0.900775	0.74568	12	110850279	110869998	+	ENSMUSG00000021271	-280	258.509	0.855969	-0.224369	0.156505	-1.43363	0.151679	0.880307	Zfp839	protein_coding	zinc finger protein 839
12	110849901	110850100	*	0.20234	0.893682	1.64032	12	110850279	110869998	+	ENSMUSG00000021271	-180	258.509	0.855969	-0.224369	0.156505	-1.43363	0.151679	0.880307	Zfp839	protein_coding	zinc finger protein 839
12	110850601	110850800	*	0.898568	0.980918	0.0673549	12	110850279	110869998	+	ENSMUSG00000021271	0	258.509	0.855969	-0.224369	0.156505	-1.43363	0.151679	0.880307	Zfp839	protein_coding	zinc finger protein 839
12	110850701	110850900	*	0.526838	0.959958	0.451189	12	110850279	110869998	+	ENSMUSG00000021271	0	258.509	0.855969	-0.224369	0.156505	-1.43363	0.151679	0.880307	Zfp839	protein_coding	zinc finger protein 839
12	110851201	110851400	*	0.203972	0.89469	5.67335	12	110850279	110869998	+	ENSMUSG00000021271	0	258.509	0.855969	-0.224369	0.156505	-1.43363	0.151679	0.880307	Zfp839	protein_coding	zinc finger protein 839
12	110851301	110851500	*	0.547269	0.961699	2.4652	12	110850279	110869998	+	ENSMUSG00000021271	0	258.509	0.855969	-0.224369	0.156505	-1.43363	0.151679	0.880307	Zfp839	protein_coding	zinc finger protein 839
12	110851401	110851600	*	0.668961	0.971048	0.956951	12	110850279	110869998	+	ENSMUSG00000021271	0	258.509	0.855969	-0.224369	0.156505	-1.43363	0.151679	0.880307	Zfp839	protein_coding	zinc finger protein 839
12	110851501	110851700	*	0.433544	0.951696	1.50916	12	110850279	110869998	+	ENSMUSG00000021271	0	258.509	0.855969	-0.224369	0.156505	-1.43363	0.151679	0.880307	Zfp839	protein_coding	zinc finger protein 839
12	110851601	110851800	*	0.728183	0.973571	-0.880479	12	110850279	110869998	+	ENSMUSG00000021271	0	258.509	0.855969	-0.224369	0.156505	-1.43363	0.151679	0.880307	Zfp839	protein_coding	zinc finger protein 839
12	110851701	110851900	*	0.509393	0.958431	1.56489	12	110850279	110869998	+	ENSMUSG00000021271	0	258.509	0.855969	-0.224369	0.156505	-1.43363	0.151679	0.880307	Zfp839	protein_coding	zinc finger protein 839
12	110851801	110852000	*	0.0345943	0.686856	9.58101	12	110850279	110869998	+	ENSMUSG00000021271	0	258.509	0.855969	-0.224369	0.156505	-1.43363	0.151679	0.880307	Zfp839	protein_coding	zinc finger protein 839
12	110853901	110854100	*	0.0881324	0.806361	-4.71358	12	110850279	110869998	+	ENSMUSG00000021271	0	258.509	0.855969	-0.224369	0.156505	-1.43363	0.151679	0.880307	Zfp839	protein_coding	zinc finger protein 839
12	110854001	110854200	*	0.24197	0.909034	-2.77732	12	110850279	110869998	+	ENSMUSG00000021271	0	258.509	0.855969	-0.224369	0.156505	-1.43363	0.151679	0.880307	Zfp839	protein_coding	zinc finger protein 839
12	110854101	110854300	*	0.862977	0.979253	0.617663	12	110850279	110869998	+	ENSMUSG00000021271	0	258.509	0.855969	-0.224369	0.156505	-1.43363	0.151679	0.880307	Zfp839	protein_coding	zinc finger protein 839
12	110861201	110861400	*	0.219545	0.900863	-3.34842	12	110850279	110869998	+	ENSMUSG00000021271	0	258.509	0.855969	-0.224369	0.156505	-1.43363	0.151679	0.880307	Zfp839	protein_coding	zinc finger protein 839
12	110861301	110861500	*	0.161474	0.872738	-4.08255	12	110850279	110869998	+	ENSMUSG00000021271	0	258.509	0.855969	-0.224369	0.156505	-1.43363	0.151679	0.880307	Zfp839	protein_coding	zinc finger protein 839
12	110861401	110861600	*	0.34568	0.936424	-3.22296	12	110850279	110869998	+	ENSMUSG00000021271	0	258.509	0.855969	-0.224369	0.156505	-1.43363	0.151679	0.880307	Zfp839	protein_coding	zinc finger protein 839
12	110871001	110871200	*	0.2205	0.90124	4.91841	12	110850279	110869998	+	ENSMUSG00000021271	1004	258.509	0.855969	-0.224369	0.156505	-1.43363	0.151679	0.880307	Zfp839	protein_coding	zinc finger protein 839
12	110871001	110871200	*	0.2205	0.90124	4.91841	12	110872610	110889145	-	ENSMUSG00000021276	1411	813.983	0.951944	-0.0710509	0.148296	-0.479116	0.631856	0.974319	Cinp	protein_coding	cyclin-dependent kinase 2 interacting protein
12	110871101	110871300	*	0.652357	0.970004	1.95565	12	110850279	110869998	+	ENSMUSG00000021271	1104	258.509	0.855969	-0.224369	0.156505	-1.43363	0.151679	0.880307	Zfp839	protein_coding	zinc finger protein 839
12	110871101	110871300	*	0.652357	0.970004	1.95565	12	110872610	110889145	-	ENSMUSG00000021276	1311	813.983	0.951944	-0.0710509	0.148296	-0.479116	0.631856	0.974319	Cinp	protein_coding	cyclin-dependent kinase 2 interacting protein
12	110871201	110871400	*	0.407504	0.94795	-2.54482	12	110850279	110869998	+	ENSMUSG00000021271	1204	258.509	0.855969	-0.224369	0.156505	-1.43363	0.151679	0.880307	Zfp839	protein_coding	zinc finger protein 839
12	110871201	110871400	*	0.407504	0.94795	-2.54482	12	110872610	110889145	-	ENSMUSG00000021276	1211	813.983	0.951944	-0.0710509	0.148296	-0.479116	0.631856	0.974319	Cinp	protein_coding	cyclin-dependent kinase 2 interacting protein
12	110871301	110871500	*	0.407504	0.94795	-2.54482	12	110872610	110889145	-	ENSMUSG00000021276	1111	813.983	0.951944	-0.0710509	0.148296	-0.479116	0.631856	0.974319	Cinp	protein_coding	cyclin-dependent kinase 2 interacting protein
12	110871301	110871500	*	0.407504	0.94795	-2.54482	12	110850279	110869998	+	ENSMUSG00000021271	1304	258.509	0.855969	-0.224369	0.156505	-1.43363	0.151679	0.880307	Zfp839	protein_coding	zinc finger protein 839
12	110887401	110887600	*	0.349002	0.936961	4.72044	12	110872610	110889145	-	ENSMUSG00000021276	0	813.983	0.951944	-0.0710509	0.148296	-0.479116	0.631856	0.974319	Cinp	protein_coding	cyclin-dependent kinase 2 interacting protein
12	110887401	110887600	*	0.349002	0.936961	4.72044	12	110889264	110972394	+	ENSMUSG00000021275	-1665	380.062	0.964366	-0.052348	0.161507	-0.324123	0.745845	0.989184	Tecpr2	protein_coding	tectonin beta-propeller repeat containing 2
12	110887501	110887700	*	0.361779	0.94014	3.02238	12	110872610	110889145	-	ENSMUSG00000021276	0	813.983	0.951944	-0.0710509	0.148296	-0.479116	0.631856	0.974319	Cinp	protein_coding	cyclin-dependent kinase 2 interacting protein
12	110887501	110887700	*	0.361779	0.94014	3.02238	12	110889264	110972394	+	ENSMUSG00000021275	-1565	380.062	0.964366	-0.052348	0.161507	-0.324123	0.745845	0.989184	Tecpr2	protein_coding	tectonin beta-propeller repeat containing 2
12	110887601	110887800	*	0.97959	0.982372	-0.075188	12	110872610	110889145	-	ENSMUSG00000021276	0	813.983	0.951944	-0.0710509	0.148296	-0.479116	0.631856	0.974319	Cinp	protein_coding	cyclin-dependent kinase 2 interacting protein
12	110887601	110887800	*	0.97959	0.982372	-0.075188	12	110889264	110972394	+	ENSMUSG00000021275	-1465	380.062	0.964366	-0.052348	0.161507	-0.324123	0.745845	0.989184	Tecpr2	protein_coding	tectonin beta-propeller repeat containing 2
12	110887701	110887900	*	0.379917	0.943372	-3.33333	12	110872610	110889145	-	ENSMUSG00000021276	0	813.983	0.951944	-0.0710509	0.148296	-0.479116	0.631856	0.974319	Cinp	protein_coding	cyclin-dependent kinase 2 interacting protein
12	110887701	110887900	*	0.379917	0.943372	-3.33333	12	110889264	110972394	+	ENSMUSG00000021275	-1365	380.062	0.964366	-0.052348	0.161507	-0.324123	0.745845	0.989184	Tecpr2	protein_coding	tectonin beta-propeller repeat containing 2
12	110888301	110888500	*	0.623122	0.968607	0.815217	12	110872610	110889145	-	ENSMUSG00000021276	0	813.983	0.951944	-0.0710509	0.148296	-0.479116	0.631856	0.974319	Cinp	protein_coding	cyclin-dependent kinase 2 interacting protein
12	110888301	110888500	*	0.623122	0.968607	0.815217	12	110889264	110972394	+	ENSMUSG00000021275	-765	380.062	0.964366	-0.052348	0.161507	-0.324123	0.745845	0.989184	Tecpr2	protein_coding	tectonin beta-propeller repeat containing 2
12	110888401	110888600	*	0.916374	0.98097	0.175375	12	110872610	110889145	-	ENSMUSG00000021276	0	813.983	0.951944	-0.0710509	0.148296	-0.479116	0.631856	0.974319	Cinp	protein_coding	cyclin-dependent kinase 2 interacting protein
12	110888401	110888600	*	0.916374	0.98097	0.175375	12	110889264	110972394	+	ENSMUSG00000021275	-665	380.062	0.964366	-0.052348	0.161507	-0.324123	0.745845	0.989184	Tecpr2	protein_coding	tectonin beta-propeller repeat containing 2
12	110888501	110888700	*	0.380573	0.943409	0.796508	12	110872610	110889145	-	ENSMUSG00000021276	0	813.983	0.951944	-0.0710509	0.148296	-0.479116	0.631856	0.974319	Cinp	protein_coding	cyclin-dependent kinase 2 interacting protein
12	110888501	110888700	*	0.380573	0.943409	0.796508	12	110889264	110972394	+	ENSMUSG00000021275	-565	380.062	0.964366	-0.052348	0.161507	-0.324123	0.745845	0.989184	Tecpr2	protein_coding	tectonin beta-propeller repeat containing 2
12	110888601	110888800	*	0.677146	0.971291	0.179151	12	110872610	110889145	-	ENSMUSG00000021276	0	813.983	0.951944	-0.0710509	0.148296	-0.479116	0.631856	0.974319	Cinp	protein_coding	cyclin-dependent kinase 2 interacting protein
12	110888601	110888800	*	0.677146	0.971291	0.179151	12	110889264	110972394	+	ENSMUSG00000021275	-465	380.062	0.964366	-0.052348	0.161507	-0.324123	0.745845	0.989184	Tecpr2	protein_coding	tectonin beta-propeller repeat containing 2
12	110888701	110888900	*	0.384228	0.944274	0.33179	12	110872610	110889145	-	ENSMUSG00000021276	0	813.983	0.951944	-0.0710509	0.148296	-0.479116	0.631856	0.974319	Cinp	protein_coding	cyclin-dependent kinase 2 interacting protein
12	110888701	110888900	*	0.384228	0.944274	0.33179	12	110889264	110972394	+	ENSMUSG00000021275	-365	380.062	0.964366	-0.052348	0.161507	-0.324123	0.745845	0.989184	Tecpr2	protein_coding	tectonin beta-propeller repeat containing 2
12	110888801	110889000	*	0.188363	0.888495	0.692792	12	110872610	110889145	-	ENSMUSG00000021276	0	813.983	0.951944	-0.0710509	0.148296	-0.479116	0.631856	0.974319	Cinp	protein_coding	cyclin-dependent kinase 2 interacting protein
12	110888801	110889000	*	0.188363	0.888495	0.692792	12	110889264	110972394	+	ENSMUSG00000021275	-265	380.062	0.964366	-0.052348	0.161507	-0.324123	0.745845	0.989184	Tecpr2	protein_coding	tectonin beta-propeller repeat containing 2
12	110889801	110890000	*	0.0767631	0.791251	2.53695	12	110889264	110972394	+	ENSMUSG00000021275	0	380.062	0.964366	-0.052348	0.161507	-0.324123	0.745845	0.989184	Tecpr2	protein_coding	tectonin beta-propeller repeat containing 2
12	110889801	110890000	*	0.0767631	0.791251	2.53695	12	110872610	110889145	-	ENSMUSG00000021276	-657	813.983	0.951944	-0.0710509	0.148296	-0.479116	0.631856	0.974319	Cinp	protein_coding	cyclin-dependent kinase 2 interacting protein
12	110889901	110890100	*	0.340058	0.935016	1.14417	12	110889264	110972394	+	ENSMUSG00000021275	0	380.062	0.964366	-0.052348	0.161507	-0.324123	0.745845	0.989184	Tecpr2	protein_coding	tectonin beta-propeller repeat containing 2
12	110889901	110890100	*	0.340058	0.935016	1.14417	12	110872610	110889145	-	ENSMUSG00000021276	-757	813.983	0.951944	-0.0710509	0.148296	-0.479116	0.631856	0.974319	Cinp	protein_coding	cyclin-dependent kinase 2 interacting protein
12	110890001	110890200	*	0.996213	0.982571	0.00479524	12	110889264	110972394	+	ENSMUSG00000021275	0	380.062	0.964366	-0.052348	0.161507	-0.324123	0.745845	0.989184	Tecpr2	protein_coding	tectonin beta-propeller repeat containing 2
12	110890001	110890200	*	0.996213	0.982571	0.00479524	12	110872610	110889145	-	ENSMUSG00000021276	-857	813.983	0.951944	-0.0710509	0.148296	-0.479116	0.631856	0.974319	Cinp	protein_coding	cyclin-dependent kinase 2 interacting protein
12	110890101	110890300	*	0.74405	0.974213	0.491055	12	110889264	110972394	+	ENSMUSG00000021275	0	380.062	0.964366	-0.052348	0.161507	-0.324123	0.745845	0.989184	Tecpr2	protein_coding	tectonin beta-propeller repeat containing 2
12	110890101	110890300	*	0.74405	0.974213	0.491055	12	110872610	110889145	-	ENSMUSG00000021276	-957	813.983	0.951944	-0.0710509	0.148296	-0.479116	0.631856	0.974319	Cinp	protein_coding	cyclin-dependent kinase 2 interacting protein
12	110890201	110890400	*	0.819628	0.97768	-0.400819	12	110889264	110972394	+	ENSMUSG00000021275	0	380.062	0.964366	-0.052348	0.161507	-0.324123	0.745845	0.989184	Tecpr2	protein_coding	tectonin beta-propeller repeat containing 2
12	110890201	110890400	*	0.819628	0.97768	-0.400819	12	110872610	110889145	-	ENSMUSG00000021276	-1057	813.983	0.951944	-0.0710509	0.148296	-0.479116	0.631856	0.974319	Cinp	protein_coding	cyclin-dependent kinase 2 interacting protein
12	110890301	110890500	*	0.423494	0.950147	-2.01413	12	110889264	110972394	+	ENSMUSG00000021275	0	380.062	0.964366	-0.052348	0.161507	-0.324123	0.745845	0.989184	Tecpr2	protein_coding	tectonin beta-propeller repeat containing 2
12	110890301	110890500	*	0.423494	0.950147	-2.01413	12	110872610	110889145	-	ENSMUSG00000021276	-1157	813.983	0.951944	-0.0710509	0.148296	-0.479116	0.631856	0.974319	Cinp	protein_coding	cyclin-dependent kinase 2 interacting protein
12	110890401	110890600	*	0.683029	0.971535	-2.17462	12	110889264	110972394	+	ENSMUSG00000021275	0	380.062	0.964366	-0.052348	0.161507	-0.324123	0.745845	0.989184	Tecpr2	protein_coding	tectonin beta-propeller repeat containing 2
12	110890401	110890600	*	0.683029	0.971535	-2.17462	12	110872610	110889145	-	ENSMUSG00000021276	-1257	813.983	0.951944	-0.0710509	0.148296	-0.479116	0.631856	0.974319	Cinp	protein_coding	cyclin-dependent kinase 2 interacting protein
12	110890501	110890700	*	0.935643	0.981812	-0.326176	12	110889264	110972394	+	ENSMUSG00000021275	0	380.062	0.964366	-0.052348	0.161507	-0.324123	0.745845	0.989184	Tecpr2	protein_coding	tectonin beta-propeller repeat containing 2
12	110890501	110890700	*	0.935643	0.981812	-0.326176	12	110872610	110889145	-	ENSMUSG00000021276	-1357	813.983	0.951944	-0.0710509	0.148296	-0.479116	0.631856	0.974319	Cinp	protein_coding	cyclin-dependent kinase 2 interacting protein
12	110890801	110891000	*	0.83241	0.978599	0.471373	12	110889264	110972394	+	ENSMUSG00000021275	0	380.062	0.964366	-0.052348	0.161507	-0.324123	0.745845	0.989184	Tecpr2	protein_coding	tectonin beta-propeller repeat containing 2
12	110890801	110891000	*	0.83241	0.978599	0.471373	12	110872610	110889145	-	ENSMUSG00000021276	-1657	813.983	0.951944	-0.0710509	0.148296	-0.479116	0.631856	0.974319	Cinp	protein_coding	cyclin-dependent kinase 2 interacting protein
12	110890901	110891100	*	0.654543	0.970103	-1.12278	12	110889264	110972394	+	ENSMUSG00000021275	0	380.062	0.964366	-0.052348	0.161507	-0.324123	0.745845	0.989184	Tecpr2	protein_coding	tectonin beta-propeller repeat containing 2
12	110890901	110891100	*	0.654543	0.970103	-1.12278	12	110872610	110889145	-	ENSMUSG00000021276	-1757	813.983	0.951944	-0.0710509	0.148296	-0.479116	0.631856	0.974319	Cinp	protein_coding	cyclin-dependent kinase 2 interacting protein
12	110891201	110891400	*	0.320395	0.929966	-2.88914	12	110889264	110972394	+	ENSMUSG00000021275	0	380.062	0.964366	-0.052348	0.161507	-0.324123	0.745845	0.989184	Tecpr2	protein_coding	tectonin beta-propeller repeat containing 2
12	110891301	110891500	*	0.499882	0.957572	-1.90713	12	110889264	110972394	+	ENSMUSG00000021275	0	380.062	0.964366	-0.052348	0.161507	-0.324123	0.745845	0.989184	Tecpr2	protein_coding	tectonin beta-propeller repeat containing 2
12	110891501	110891700	*	0.911678	0.980942	0.539986	12	110889264	110972394	+	ENSMUSG00000021275	0	380.062	0.964366	-0.052348	0.161507	-0.324123	0.745845	0.989184	Tecpr2	protein_coding	tectonin beta-propeller repeat containing 2
12	110891601	110891800	*	0.997715	0.982571	0.0126263	12	110889264	110972394	+	ENSMUSG00000021275	0	380.062	0.964366	-0.052348	0.161507	-0.324123	0.745845	0.989184	Tecpr2	protein_coding	tectonin beta-propeller repeat containing 2
12	110920201	110920400	*	0.599832	0.966578	2.62816	12	110889264	110972394	+	ENSMUSG00000021275	0	380.062	0.964366	-0.052348	0.161507	-0.324123	0.745845	0.989184	Tecpr2	protein_coding	tectonin beta-propeller repeat containing 2
12	110920301	110920500	*	0.781265	0.975888	1.78046	12	110889264	110972394	+	ENSMUSG00000021275	0	380.062	0.964366	-0.052348	0.161507	-0.324123	0.745845	0.989184	Tecpr2	protein_coding	tectonin beta-propeller repeat containing 2
12	110920401	110920600	*	0.893073	0.980616	0.3007	12	110889264	110972394	+	ENSMUSG00000021275	0	380.062	0.964366	-0.052348	0.161507	-0.324123	0.745845	0.989184	Tecpr2	protein_coding	tectonin beta-propeller repeat containing 2
12	110920501	110920700	*	0.893073	0.980616	0.3007	12	110889264	110972394	+	ENSMUSG00000021275	0	380.062	0.964366	-0.052348	0.161507	-0.324123	0.745845	0.989184	Tecpr2	protein_coding	tectonin beta-propeller repeat containing 2
12	110920601	110920800	*	0.848343	0.978813	0.843558	12	110889264	110972394	+	ENSMUSG00000021275	0	380.062	0.964366	-0.052348	0.161507	-0.324123	0.745845	0.989184	Tecpr2	protein_coding	tectonin beta-propeller repeat containing 2
12	110920701	110920900	*	0.551811	0.962178	1.05181	12	110889264	110972394	+	ENSMUSG00000021275	0	380.062	0.964366	-0.052348	0.161507	-0.324123	0.745845	0.989184	Tecpr2	protein_coding	tectonin beta-propeller repeat containing 2
12	110920801	110921000	*	0.039032	0.701008	3.53306	12	110889264	110972394	+	ENSMUSG00000021275	0	380.062	0.964366	-0.052348	0.161507	-0.324123	0.745845	0.989184	Tecpr2	protein_coding	tectonin beta-propeller repeat containing 2
12	110920901	110921100	*	0.117072	0.837445	1.18566	12	110889264	110972394	+	ENSMUSG00000021275	0	380.062	0.964366	-0.052348	0.161507	-0.324123	0.745845	0.989184	Tecpr2	protein_coding	tectonin beta-propeller repeat containing 2
12	110921001	110921200	*	0.593757	0.966125	-0.396262	12	110889264	110972394	+	ENSMUSG00000021275	0	380.062	0.964366	-0.052348	0.161507	-0.324123	0.745845	0.989184	Tecpr2	protein_coding	tectonin beta-propeller repeat containing 2
12	110921101	110921300	*	0.549684	0.962034	-0.410051	12	110889264	110972394	+	ENSMUSG00000021275	0	380.062	0.964366	-0.052348	0.161507	-0.324123	0.745845	0.989184	Tecpr2	protein_coding	tectonin beta-propeller repeat containing 2
12	110921201	110921400	*	0.338547	0.934668	0.714761	12	110889264	110972394	+	ENSMUSG00000021275	0	380.062	0.964366	-0.052348	0.161507	-0.324123	0.745845	0.989184	Tecpr2	protein_coding	tectonin beta-propeller repeat containing 2
12	110921301	110921500	*	0.45527	0.954279	0.724074	12	110889264	110972394	+	ENSMUSG00000021275	0	380.062	0.964366	-0.052348	0.161507	-0.324123	0.745845	0.989184	Tecpr2	protein_coding	tectonin beta-propeller repeat containing 2
12	110936201	110936400	*	0.453605	0.954279	-3.66473	12	110889264	110972394	+	ENSMUSG00000021275	0	380.062	0.964366	-0.052348	0.161507	-0.324123	0.745845	0.989184	Tecpr2	protein_coding	tectonin beta-propeller repeat containing 2
12	110936301	110936500	*	0.980213	0.982397	-0.0919647	12	110889264	110972394	+	ENSMUSG00000021275	0	380.062	0.964366	-0.052348	0.161507	-0.324123	0.745845	0.989184	Tecpr2	protein_coding	tectonin beta-propeller repeat containing 2
12	110936501	110936700	*	0.279768	0.920571	-4.11825	12	110889264	110972394	+	ENSMUSG00000021275	0	380.062	0.964366	-0.052348	0.161507	-0.324123	0.745845	0.989184	Tecpr2	protein_coding	tectonin beta-propeller repeat containing 2
12	110936601	110936800	*	0.684696	0.9717	-2.00633	12	110889264	110972394	+	ENSMUSG00000021275	0	380.062	0.964366	-0.052348	0.161507	-0.324123	0.745845	0.989184	Tecpr2	protein_coding	tectonin beta-propeller repeat containing 2
12	110948301	110948500	*	0.752829	0.97478	-0.891057	12	110889264	110972394	+	ENSMUSG00000021275	0	380.062	0.964366	-0.052348	0.161507	-0.324123	0.745845	0.989184	Tecpr2	protein_coding	tectonin beta-propeller repeat containing 2
12	110948401	110948600	*	0.752829	0.97478	-0.891057	12	110889264	110972394	+	ENSMUSG00000021275	0	380.062	0.964366	-0.052348	0.161507	-0.324123	0.745845	0.989184	Tecpr2	protein_coding	tectonin beta-propeller repeat containing 2
12	110951401	110951600	*	0.380816	0.943409	3.81328	12	110889264	110972394	+	ENSMUSG00000021275	0	380.062	0.964366	-0.052348	0.161507	-0.324123	0.745845	0.989184	Tecpr2	protein_coding	tectonin beta-propeller repeat containing 2
12	110954301	110954500	*	0.00723921	0.470846	-4.13793	12	110889264	110972394	+	ENSMUSG00000021275	0	380.062	0.964366	-0.052348	0.161507	-0.324123	0.745845	0.989184	Tecpr2	protein_coding	tectonin beta-propeller repeat containing 2
12	110954401	110954600	*	0.00723921	0.470846	-4.13793	12	110889264	110972394	+	ENSMUSG00000021275	0	380.062	0.964366	-0.052348	0.161507	-0.324123	0.745845	0.989184	Tecpr2	protein_coding	tectonin beta-propeller repeat containing 2
12	110961901	110962100	*	0.850443	0.978813	0.919207	12	110889264	110972394	+	ENSMUSG00000021275	0	380.062	0.964366	-0.052348	0.161507	-0.324123	0.745845	0.989184	Tecpr2	protein_coding	tectonin beta-propeller repeat containing 2
12	110962001	110962200	*	0.525536	0.959829	-2.05974	12	110889264	110972394	+	ENSMUSG00000021275	0	380.062	0.964366	-0.052348	0.161507	-0.324123	0.745845	0.989184	Tecpr2	protein_coding	tectonin beta-propeller repeat containing 2
12	110962101	110962300	*	0.368478	0.941261	-4.49868	12	110889264	110972394	+	ENSMUSG00000021275	0	380.062	0.964366	-0.052348	0.161507	-0.324123	0.745845	0.989184	Tecpr2	protein_coding	tectonin beta-propeller repeat containing 2
12	110965901	110966100	*	0.0850924	0.801622	6.38871	12	110889264	110972394	+	ENSMUSG00000021275	0	380.062	0.964366	-0.052348	0.161507	-0.324123	0.745845	0.989184	Tecpr2	protein_coding	tectonin beta-propeller repeat containing 2
12	110966001	110966200	*	0.315734	0.929197	2.52436	12	110889264	110972394	+	ENSMUSG00000021275	0	380.062	0.964366	-0.052348	0.161507	-0.324123	0.745845	0.989184	Tecpr2	protein_coding	tectonin beta-propeller repeat containing 2
12	110966101	110966300	*	0.552541	0.962282	-2.10588	12	110889264	110972394	+	ENSMUSG00000021275	0	380.062	0.964366	-0.052348	0.161507	-0.324123	0.745845	0.989184	Tecpr2	protein_coding	tectonin beta-propeller repeat containing 2
12	110977301	110977500	*	0.518022	0.959227	1.15779	12	110975353	110979040	-	ENSMUSG00000037904	0	147.247	0.80165	-0.318955	0.169543	-1.88126	0.0599368	0.862216	Ankrd9	protein_coding	ankyrin repeat domain 9
12	110977401	110977600	*	0.613695	0.967738	1.01003	12	110975353	110979040	-	ENSMUSG00000037904	0	147.247	0.80165	-0.318955	0.169543	-1.88126	0.0599368	0.862216	Ankrd9	protein_coding	ankyrin repeat domain 9
12	110977501	110977700	*	0.810835	0.977247	0.607529	12	110975353	110979040	-	ENSMUSG00000037904	0	147.247	0.80165	-0.318955	0.169543	-1.88126	0.0599368	0.862216	Ankrd9	protein_coding	ankyrin repeat domain 9
12	110979301	110979500	*	0.504806	0.958023	-0.814992	12	110975353	110979040	-	ENSMUSG00000037904	-262	147.247	0.80165	-0.318955	0.169543	-1.88126	0.0599368	0.862216	Ankrd9	protein_coding	ankyrin repeat domain 9
12	110979401	110979600	*	0.993034	0.982571	0.0184394	12	110975353	110979040	-	ENSMUSG00000037904	-362	147.247	0.80165	-0.318955	0.169543	-1.88126	0.0599368	0.862216	Ankrd9	protein_coding	ankyrin repeat domain 9
12	110979501	110979700	*	0.669999	0.971053	1.13938	12	110975353	110979040	-	ENSMUSG00000037904	-462	147.247	0.80165	-0.318955	0.169543	-1.88126	0.0599368	0.862216	Ankrd9	protein_coding	ankyrin repeat domain 9
12	111041101	111041300	*	0.0444335	0.719596	-7.99795	12	111039351	111115901	+	ENSMUSG00000037896	0	1842.98	0.966539	-0.0490995	0.106167	-0.462475	0.643741	0.975001	Rcor1	protein_coding	REST corepressor 1
12	111041201	111041400	*	0.0627676	0.765979	-4.53647	12	111039351	111115901	+	ENSMUSG00000037896	0	1842.98	0.966539	-0.0490995	0.106167	-0.462475	0.643741	0.975001	Rcor1	protein_coding	REST corepressor 1
12	111041301	111041500	*	0.131121	0.847994	2.31288	12	111039351	111115901	+	ENSMUSG00000037896	0	1842.98	0.966539	-0.0490995	0.106167	-0.462475	0.643741	0.975001	Rcor1	protein_coding	REST corepressor 1
12	111041401	111041600	*	0.418023	0.949353	2.2443	12	111039351	111115901	+	ENSMUSG00000037896	0	1842.98	0.966539	-0.0490995	0.106167	-0.462475	0.643741	0.975001	Rcor1	protein_coding	REST corepressor 1
12	111076601	111076800	*	0.820603	0.97768	-0.994528	12	111039351	111115901	+	ENSMUSG00000037896	0	1842.98	0.966539	-0.0490995	0.106167	-0.462475	0.643741	0.975001	Rcor1	protein_coding	REST corepressor 1
12	111076701	111076900	*	0.905827	0.980942	0.384456	12	111039351	111115901	+	ENSMUSG00000037896	0	1842.98	0.966539	-0.0490995	0.106167	-0.462475	0.643741	0.975001	Rcor1	protein_coding	REST corepressor 1
12	111076801	111077000	*	0.249239	0.911387	2.25303	12	111039351	111115901	+	ENSMUSG00000037896	0	1842.98	0.966539	-0.0490995	0.106167	-0.462475	0.643741	0.975001	Rcor1	protein_coding	REST corepressor 1
12	111076901	111077100	*	0.710517	0.972823	0.4716	12	111039351	111115901	+	ENSMUSG00000037896	0	1842.98	0.966539	-0.0490995	0.106167	-0.462475	0.643741	0.975001	Rcor1	protein_coding	REST corepressor 1
12	111077001	111077200	*	0.319118	0.929826	-1.89072	12	111039351	111115901	+	ENSMUSG00000037896	0	1842.98	0.966539	-0.0490995	0.106167	-0.462475	0.643741	0.975001	Rcor1	protein_coding	REST corepressor 1
12	111088201	111088400	*	0.31438	0.928991	-2.48607	12	111039351	111115901	+	ENSMUSG00000037896	0	1842.98	0.966539	-0.0490995	0.106167	-0.462475	0.643741	0.975001	Rcor1	protein_coding	REST corepressor 1
12	111088301	111088500	*	0.153672	0.867222	-1.66964	12	111039351	111115901	+	ENSMUSG00000037896	0	1842.98	0.966539	-0.0490995	0.106167	-0.462475	0.643741	0.975001	Rcor1	protein_coding	REST corepressor 1
12	111088401	111088600	*	0.262141	0.915433	-1.36555	12	111039351	111115901	+	ENSMUSG00000037896	0	1842.98	0.966539	-0.0490995	0.106167	-0.462475	0.643741	0.975001	Rcor1	protein_coding	REST corepressor 1
12	111093801	111094000	*	0.504859	0.958023	-2.20375	12	111039351	111115901	+	ENSMUSG00000037896	0	1842.98	0.966539	-0.0490995	0.106167	-0.462475	0.643741	0.975001	Rcor1	protein_coding	REST corepressor 1
12	111093901	111094100	*	0.86899	0.97938	-0.609232	12	111039351	111115901	+	ENSMUSG00000037896	0	1842.98	0.966539	-0.0490995	0.106167	-0.462475	0.643741	0.975001	Rcor1	protein_coding	REST corepressor 1
12	111105201	111105400	*	0.69328	0.972247	1.09386	12	111039351	111115901	+	ENSMUSG00000037896	0	1842.98	0.966539	-0.0490995	0.106167	-0.462475	0.643741	0.975001	Rcor1	protein_coding	REST corepressor 1
12	111105301	111105500	*	0.278393	0.920083	-3.05424	12	111039351	111115901	+	ENSMUSG00000037896	0	1842.98	0.966539	-0.0490995	0.106167	-0.462475	0.643741	0.975001	Rcor1	protein_coding	REST corepressor 1
12	111105401	111105600	*	0.198279	0.892148	-2.00615	12	111039351	111115901	+	ENSMUSG00000037896	0	1842.98	0.966539	-0.0490995	0.106167	-0.462475	0.643741	0.975001	Rcor1	protein_coding	REST corepressor 1
12	111105501	111105700	*	0.745188	0.974238	-0.330159	12	111039351	111115901	+	ENSMUSG00000037896	0	1842.98	0.966539	-0.0490995	0.106167	-0.462475	0.643741	0.975001	Rcor1	protein_coding	REST corepressor 1
12	111113501	111113700	*	0.826193	0.978033	-0.625082	12	111039351	111115901	+	ENSMUSG00000037896	0	1842.98	0.966539	-0.0490995	0.106167	-0.462475	0.643741	0.975001	Rcor1	protein_coding	REST corepressor 1
12	111113601	111113800	*	0.833679	0.978729	-0.686539	12	111039351	111115901	+	ENSMUSG00000037896	0	1842.98	0.966539	-0.0490995	0.106167	-0.462475	0.643741	0.975001	Rcor1	protein_coding	REST corepressor 1
12	111113701	111113900	*	0.681611	0.971518	-1.65913	12	111039351	111115901	+	ENSMUSG00000037896	0	1842.98	0.966539	-0.0490995	0.106167	-0.462475	0.643741	0.975001	Rcor1	protein_coding	REST corepressor 1
12	111113801	111114000	*	0.0791089	0.794546	-2.58111	12	111039351	111115901	+	ENSMUSG00000037896	0	1842.98	0.966539	-0.0490995	0.106167	-0.462475	0.643741	0.975001	Rcor1	protein_coding	REST corepressor 1
12	111113901	111114100	*	0.937575	0.981812	-0.145364	12	111039351	111115901	+	ENSMUSG00000037896	0	1842.98	0.966539	-0.0490995	0.106167	-0.462475	0.643741	0.975001	Rcor1	protein_coding	REST corepressor 1
12	111164301	111164500	*	0.289041	0.922541	0.878901	12	111166370	111267153	+	ENSMUSG00000021277	-1871	893.438	1.06533	0.0912974	0.151933	0.600906	0.547902	0.962707	Traf3	protein_coding	TNF receptor-associated factor 3
12	111164401	111164600	*	0.814582	0.977367	0.156376	12	111166370	111267153	+	ENSMUSG00000021277	-1771	893.438	1.06533	0.0912974	0.151933	0.600906	0.547902	0.962707	Traf3	protein_coding	TNF receptor-associated factor 3
12	111164501	111164700	*	0.446995	0.953602	-0.673867	12	111166370	111267153	+	ENSMUSG00000021277	-1671	893.438	1.06533	0.0912974	0.151933	0.600906	0.547902	0.962707	Traf3	protein_coding	TNF receptor-associated factor 3
12	111164601	111164800	*	0.794655	0.976451	0.249817	12	111166370	111267153	+	ENSMUSG00000021277	-1571	893.438	1.06533	0.0912974	0.151933	0.600906	0.547902	0.962707	Traf3	protein_coding	TNF receptor-associated factor 3
12	111165101	111165300	*	0.280458	0.920628	-6.80455	12	111166370	111267153	+	ENSMUSG00000021277	-1071	893.438	1.06533	0.0912974	0.151933	0.600906	0.547902	0.962707	Traf3	protein_coding	TNF receptor-associated factor 3
12	111165201	111165400	*	0.768315	0.975454	-1.2769	12	111166370	111267153	+	ENSMUSG00000021277	-971	893.438	1.06533	0.0912974	0.151933	0.600906	0.547902	0.962707	Traf3	protein_coding	TNF receptor-associated factor 3
12	111165301	111165500	*	0.83189	0.978574	-0.695584	12	111166370	111267153	+	ENSMUSG00000021277	-871	893.438	1.06533	0.0912974	0.151933	0.600906	0.547902	0.962707	Traf3	protein_coding	TNF receptor-associated factor 3
12	111165401	111165600	*	0.361128	0.940096	2.73324	12	111166370	111267153	+	ENSMUSG00000021277	-771	893.438	1.06533	0.0912974	0.151933	0.600906	0.547902	0.962707	Traf3	protein_coding	TNF receptor-associated factor 3
12	111191301	111191500	*	0.898129	0.980835	0.738954	12	111166370	111267153	+	ENSMUSG00000021277	0	893.438	1.06533	0.0912974	0.151933	0.600906	0.547902	0.962707	Traf3	protein_coding	TNF receptor-associated factor 3
12	111235601	111235800	*	0.902362	0.980942	-0.52521	12	111166370	111267153	+	ENSMUSG00000021277	0	893.438	1.06533	0.0912974	0.151933	0.600906	0.547902	0.962707	Traf3	protein_coding	TNF receptor-associated factor 3
12	111235701	111235900	*	0.980862	0.982481	-0.048185	12	111166370	111267153	+	ENSMUSG00000021277	0	893.438	1.06533	0.0912974	0.151933	0.600906	0.547902	0.962707	Traf3	protein_coding	TNF receptor-associated factor 3
12	111269401	111269600	*	0.743787	0.974202	0.60335	12	111271111	111276426	+	ENSMUSG00000021278	-1512	27.6358	1.04111	0.0581266	0.323838	0.179493	0.857551	0.993956	Amn	protein_coding	amnionless
12	111269501	111269700	*	0.366092	0.940893	1.49418	12	111271111	111276426	+	ENSMUSG00000021278	-1412	27.6358	1.04111	0.0581266	0.323838	0.179493	0.857551	0.993956	Amn	protein_coding	amnionless
12	111269601	111269800	*	0.312718	0.928503	2.50724	12	111271111	111276426	+	ENSMUSG00000021278	-1312	27.6358	1.04111	0.0581266	0.323838	0.179493	0.857551	0.993956	Amn	protein_coding	amnionless
12	111270501	111270700	*	0.966184	0.982024	0.180269	12	111271111	111276426	+	ENSMUSG00000021278	-412	27.6358	1.04111	0.0581266	0.323838	0.179493	0.857551	0.993956	Amn	protein_coding	amnionless
12	111270601	111270800	*	0.848567	0.978813	-0.592434	12	111271111	111276426	+	ENSMUSG00000021278	-312	27.6358	1.04111	0.0581266	0.323838	0.179493	0.857551	0.993956	Amn	protein_coding	amnionless
12	111270701	111270900	*	0.711105	0.972918	1.37621	12	111271111	111276426	+	ENSMUSG00000021278	-212	27.6358	1.04111	0.0581266	0.323838	0.179493	0.857551	0.993956	Amn	protein_coding	amnionless
12	111270801	111271000	*	0.0421633	0.712679	8.63964	12	111271111	111276426	+	ENSMUSG00000021278	-112	27.6358	1.04111	0.0581266	0.323838	0.179493	0.857551	0.993956	Amn	protein_coding	amnionless
12	111271701	111271900	*	0.0195017	0.606975	3.98829	12	111271111	111276426	+	ENSMUSG00000021278	0	27.6358	1.04111	0.0581266	0.323838	0.179493	0.857551	0.993956	Amn	protein_coding	amnionless
12	111272401	111272600	*	0.545688	0.961549	-1.36154	12	111271111	111276426	+	ENSMUSG00000021278	0	27.6358	1.04111	0.0581266	0.323838	0.179493	0.857551	0.993956	Amn	protein_coding	amnionless
12	111272501	111272700	*	0.72648	0.973535	0.434227	12	111271111	111276426	+	ENSMUSG00000021278	0	27.6358	1.04111	0.0581266	0.323838	0.179493	0.857551	0.993956	Amn	protein_coding	amnionless
12	111272601	111272800	*	0.647467	0.969673	0.652856	12	111271111	111276426	+	ENSMUSG00000021278	0	27.6358	1.04111	0.0581266	0.323838	0.179493	0.857551	0.993956	Amn	protein_coding	amnionless
12	111272701	111272900	*	0.291307	0.923058	1.56658	12	111271111	111276426	+	ENSMUSG00000021278	0	27.6358	1.04111	0.0581266	0.323838	0.179493	0.857551	0.993956	Amn	protein_coding	amnionless
12	111272801	111273000	*	0.96121	0.982024	0.131721	12	111271111	111276426	+	ENSMUSG00000021278	0	27.6358	1.04111	0.0581266	0.323838	0.179493	0.857551	0.993956	Amn	protein_coding	amnionless
12	111276001	111276200	*	0.336827	0.934164	4.34554	12	111271111	111276426	+	ENSMUSG00000021278	0	27.6358	1.04111	0.0581266	0.323838	0.179493	0.857551	0.993956	Amn	protein_coding	amnionless
12	111276101	111276300	*	0.511905	0.958729	2.23682	12	111271111	111276426	+	ENSMUSG00000021278	0	27.6358	1.04111	0.0581266	0.323838	0.179493	0.857551	0.993956	Amn	protein_coding	amnionless
12	111276201	111276400	*	0.818912	0.97768	-0.731513	12	111271111	111276426	+	ENSMUSG00000021278	0	27.6358	1.04111	0.0581266	0.323838	0.179493	0.857551	0.993956	Amn	protein_coding	amnionless
12	111301401	111301600	*	0.2363	0.907456	8.41543	12	111292972	111377718	-	ENSMUSG00000021279	0	4258.15	1.18433	0.244068	0.163971	1.48848	0.136624	0.87742	Cdc42bpb	protein_coding	CDC42 binding protein kinase beta
12	111301501	111301700	*	0.939706	0.981812	0.214013	12	111292972	111377718	-	ENSMUSG00000021279	0	4258.15	1.18433	0.244068	0.163971	1.48848	0.136624	0.87742	Cdc42bpb	protein_coding	CDC42 binding protein kinase beta
12	111301601	111301800	*	0.306414	0.927	-1.70969	12	111292972	111377718	-	ENSMUSG00000021279	0	4258.15	1.18433	0.244068	0.163971	1.48848	0.136624	0.87742	Cdc42bpb	protein_coding	CDC42 binding protein kinase beta
12	111301701	111301900	*	0.696629	0.972261	0.681317	12	111292972	111377718	-	ENSMUSG00000021279	0	4258.15	1.18433	0.244068	0.163971	1.48848	0.136624	0.87742	Cdc42bpb	protein_coding	CDC42 binding protein kinase beta
12	111301801	111302000	*	0.630502	0.969066	-0.646531	12	111292972	111377718	-	ENSMUSG00000021279	0	4258.15	1.18433	0.244068	0.163971	1.48848	0.136624	0.87742	Cdc42bpb	protein_coding	CDC42 binding protein kinase beta
12	111301901	111302100	*	0.802399	0.976916	0.32881	12	111292972	111377718	-	ENSMUSG00000021279	0	4258.15	1.18433	0.244068	0.163971	1.48848	0.136624	0.87742	Cdc42bpb	protein_coding	CDC42 binding protein kinase beta
12	111302001	111302200	*	0.596981	0.966309	0.588797	12	111292972	111377718	-	ENSMUSG00000021279	0	4258.15	1.18433	0.244068	0.163971	1.48848	0.136624	0.87742	Cdc42bpb	protein_coding	CDC42 binding protein kinase beta
12	111302101	111302300	*	0.151629	0.866341	-1.6958	12	111292972	111377718	-	ENSMUSG00000021279	0	4258.15	1.18433	0.244068	0.163971	1.48848	0.136624	0.87742	Cdc42bpb	protein_coding	CDC42 binding protein kinase beta
12	111302201	111302400	*	0.0661109	0.772522	-2.53461	12	111292972	111377718	-	ENSMUSG00000021279	0	4258.15	1.18433	0.244068	0.163971	1.48848	0.136624	0.87742	Cdc42bpb	protein_coding	CDC42 binding protein kinase beta
12	111302301	111302500	*	0.591196	0.965945	-1.38676	12	111292972	111377718	-	ENSMUSG00000021279	0	4258.15	1.18433	0.244068	0.163971	1.48848	0.136624	0.87742	Cdc42bpb	protein_coding	CDC42 binding protein kinase beta
12	111318501	111318700	*	0.106686	0.826992	2.74823	12	111292972	111377718	-	ENSMUSG00000021279	0	4258.15	1.18433	0.244068	0.163971	1.48848	0.136624	0.87742	Cdc42bpb	protein_coding	CDC42 binding protein kinase beta
12	111318601	111318800	*	0.254608	0.912812	1.35659	12	111292972	111377718	-	ENSMUSG00000021279	0	4258.15	1.18433	0.244068	0.163971	1.48848	0.136624	0.87742	Cdc42bpb	protein_coding	CDC42 binding protein kinase beta
12	111318701	111318900	*	0.400405	0.947133	-0.906919	12	111292972	111377718	-	ENSMUSG00000021279	0	4258.15	1.18433	0.244068	0.163971	1.48848	0.136624	0.87742	Cdc42bpb	protein_coding	CDC42 binding protein kinase beta
12	111320901	111321100	*	0.822343	0.977755	0.373605	12	111292972	111377718	-	ENSMUSG00000021279	0	4258.15	1.18433	0.244068	0.163971	1.48848	0.136624	0.87742	Cdc42bpb	protein_coding	CDC42 binding protein kinase beta
12	111321001	111321200	*	0.266459	0.917036	-1.14536	12	111292972	111377718	-	ENSMUSG00000021279	0	4258.15	1.18433	0.244068	0.163971	1.48848	0.136624	0.87742	Cdc42bpb	protein_coding	CDC42 binding protein kinase beta
12	111321101	111321300	*	0.865289	0.979334	-0.166739	12	111292972	111377718	-	ENSMUSG00000021279	0	4258.15	1.18433	0.244068	0.163971	1.48848	0.136624	0.87742	Cdc42bpb	protein_coding	CDC42 binding protein kinase beta
12	111321201	111321400	*	0.66701	0.970999	0.611981	12	111292972	111377718	-	ENSMUSG00000021279	0	4258.15	1.18433	0.244068	0.163971	1.48848	0.136624	0.87742	Cdc42bpb	protein_coding	CDC42 binding protein kinase beta
12	111353501	111353700	*	0.764277	0.975359	-0.252716	12	111292972	111377718	-	ENSMUSG00000021279	0	4258.15	1.18433	0.244068	0.163971	1.48848	0.136624	0.87742	Cdc42bpb	protein_coding	CDC42 binding protein kinase beta
12	111353601	111353800	*	0.545266	0.961495	-0.400038	12	111292972	111377718	-	ENSMUSG00000021279	0	4258.15	1.18433	0.244068	0.163971	1.48848	0.136624	0.87742	Cdc42bpb	protein_coding	CDC42 binding protein kinase beta
12	111353701	111353900	*	0.23735	0.908019	-1.77781	12	111292972	111377718	-	ENSMUSG00000021279	0	4258.15	1.18433	0.244068	0.163971	1.48848	0.136624	0.87742	Cdc42bpb	protein_coding	CDC42 binding protein kinase beta
12	111353801	111354000	*	0.264542	0.916152	-2.10326	12	111292972	111377718	-	ENSMUSG00000021279	0	4258.15	1.18433	0.244068	0.163971	1.48848	0.136624	0.87742	Cdc42bpb	protein_coding	CDC42 binding protein kinase beta
12	111353901	111354100	*	0.0394917	0.702766	-4.56226	12	111292972	111377718	-	ENSMUSG00000021279	0	4258.15	1.18433	0.244068	0.163971	1.48848	0.136624	0.87742	Cdc42bpb	protein_coding	CDC42 binding protein kinase beta
12	111366801	111367000	*	0.0681374	0.775369	7.55843	12	111292972	111377718	-	ENSMUSG00000021279	0	4258.15	1.18433	0.244068	0.163971	1.48848	0.136624	0.87742	Cdc42bpb	protein_coding	CDC42 binding protein kinase beta
12	111366901	111367100	*	0.397636	0.946977	3.23509	12	111292972	111377718	-	ENSMUSG00000021279	0	4258.15	1.18433	0.244068	0.163971	1.48848	0.136624	0.87742	Cdc42bpb	protein_coding	CDC42 binding protein kinase beta
12	111370001	111370200	*	0.492827	0.957299	1.50079	12	111292972	111377718	-	ENSMUSG00000021279	0	4258.15	1.18433	0.244068	0.163971	1.48848	0.136624	0.87742	Cdc42bpb	protein_coding	CDC42 binding protein kinase beta
12	111370101	111370300	*	0.497406	0.957471	1.43302	12	111292972	111377718	-	ENSMUSG00000021279	0	4258.15	1.18433	0.244068	0.163971	1.48848	0.136624	0.87742	Cdc42bpb	protein_coding	CDC42 binding protein kinase beta
12	111370601	111370800	*	0.82737	0.978055	0.381563	12	111292972	111377718	-	ENSMUSG00000021279	0	4258.15	1.18433	0.244068	0.163971	1.48848	0.136624	0.87742	Cdc42bpb	protein_coding	CDC42 binding protein kinase beta
12	111370701	111370900	*	0.616867	0.968144	0.811688	12	111292972	111377718	-	ENSMUSG00000021279	0	4258.15	1.18433	0.244068	0.163971	1.48848	0.136624	0.87742	Cdc42bpb	protein_coding	CDC42 binding protein kinase beta
12	111370801	111371000	*	0.34857	0.936961	4.14501	12	111292972	111377718	-	ENSMUSG00000021279	0	4258.15	1.18433	0.244068	0.163971	1.48848	0.136624	0.87742	Cdc42bpb	protein_coding	CDC42 binding protein kinase beta
12	111370901	111371100	*	0.765342	0.975359	0.773113	12	111292972	111377718	-	ENSMUSG00000021279	0	4258.15	1.18433	0.244068	0.163971	1.48848	0.136624	0.87742	Cdc42bpb	protein_coding	CDC42 binding protein kinase beta
12	111371001	111371200	*	0.401247	0.947225	-2.73705	12	111292972	111377718	-	ENSMUSG00000021279	0	4258.15	1.18433	0.244068	0.163971	1.48848	0.136624	0.87742	Cdc42bpb	protein_coding	CDC42 binding protein kinase beta
12	111371601	111371800	*	0.155925	0.86902	8.29742	12	111292972	111377718	-	ENSMUSG00000021279	0	4258.15	1.18433	0.244068	0.163971	1.48848	0.136624	0.87742	Cdc42bpb	protein_coding	CDC42 binding protein kinase beta
12	111371701	111371900	*	0.255085	0.912964	6.15681	12	111292972	111377718	-	ENSMUSG00000021279	0	4258.15	1.18433	0.244068	0.163971	1.48848	0.136624	0.87742	Cdc42bpb	protein_coding	CDC42 binding protein kinase beta
12	111373401	111373600	*	0.982882	0.982571	0.0531581	12	111292972	111377718	-	ENSMUSG00000021279	0	4258.15	1.18433	0.244068	0.163971	1.48848	0.136624	0.87742	Cdc42bpb	protein_coding	CDC42 binding protein kinase beta
12	111373501	111373700	*	0.67668	0.971279	-0.909981	12	111292972	111377718	-	ENSMUSG00000021279	0	4258.15	1.18433	0.244068	0.163971	1.48848	0.136624	0.87742	Cdc42bpb	protein_coding	CDC42 binding protein kinase beta
12	111373601	111373800	*	0.41286	0.948562	-2.08422	12	111292972	111377718	-	ENSMUSG00000021279	0	4258.15	1.18433	0.244068	0.163971	1.48848	0.136624	0.87742	Cdc42bpb	protein_coding	CDC42 binding protein kinase beta
12	111373701	111373900	*	0.0986884	0.817738	-4.31122	12	111292972	111377718	-	ENSMUSG00000021279	0	4258.15	1.18433	0.244068	0.163971	1.48848	0.136624	0.87742	Cdc42bpb	protein_coding	CDC42 binding protein kinase beta
12	111373801	111374000	*	0.871971	0.979404	0.292655	12	111292972	111377718	-	ENSMUSG00000021279	0	4258.15	1.18433	0.244068	0.163971	1.48848	0.136624	0.87742	Cdc42bpb	protein_coding	CDC42 binding protein kinase beta
12	111373901	111374100	*	0.177818	0.883345	4.24408	12	111292972	111377718	-	ENSMUSG00000021279	0	4258.15	1.18433	0.244068	0.163971	1.48848	0.136624	0.87742	Cdc42bpb	protein_coding	CDC42 binding protein kinase beta
12	111374701	111374900	*	0.542651	0.961333	-2.03088	12	111292972	111377718	-	ENSMUSG00000021279	0	4258.15	1.18433	0.244068	0.163971	1.48848	0.136624	0.87742	Cdc42bpb	protein_coding	CDC42 binding protein kinase beta
12	111374801	111375000	*	0.0466392	0.726427	-4.70722	12	111292972	111377718	-	ENSMUSG00000021279	0	4258.15	1.18433	0.244068	0.163971	1.48848	0.136624	0.87742	Cdc42bpb	protein_coding	CDC42 binding protein kinase beta
12	111374901	111375100	*	0.00955321	0.503367	-6.48564	12	111292972	111377718	-	ENSMUSG00000021279	0	4258.15	1.18433	0.244068	0.163971	1.48848	0.136624	0.87742	Cdc42bpb	protein_coding	CDC42 binding protein kinase beta
12	111375001	111375200	*	0.479553	0.956635	-2.22652	12	111292972	111377718	-	ENSMUSG00000021279	0	4258.15	1.18433	0.244068	0.163971	1.48848	0.136624	0.87742	Cdc42bpb	protein_coding	CDC42 binding protein kinase beta
12	111375101	111375300	*	0.320307	0.929966	-3.57388	12	111292972	111377718	-	ENSMUSG00000021279	0	4258.15	1.18433	0.244068	0.163971	1.48848	0.136624	0.87742	Cdc42bpb	protein_coding	CDC42 binding protein kinase beta
12	111375201	111375400	*	0.893688	0.980631	0.646552	12	111292972	111377718	-	ENSMUSG00000021279	0	4258.15	1.18433	0.244068	0.163971	1.48848	0.136624	0.87742	Cdc42bpb	protein_coding	CDC42 binding protein kinase beta
12	111375501	111375700	*	0.388267	0.945197	-3.43311	12	111292972	111377718	-	ENSMUSG00000021279	0	4258.15	1.18433	0.244068	0.163971	1.48848	0.136624	0.87742	Cdc42bpb	protein_coding	CDC42 binding protein kinase beta
12	111375601	111375800	*	0.427204	0.950579	2.11303	12	111292972	111377718	-	ENSMUSG00000021279	0	4258.15	1.18433	0.244068	0.163971	1.48848	0.136624	0.87742	Cdc42bpb	protein_coding	CDC42 binding protein kinase beta
12	111375701	111375900	*	0.24421	0.909891	3.08329	12	111292972	111377718	-	ENSMUSG00000021279	0	4258.15	1.18433	0.244068	0.163971	1.48848	0.136624	0.87742	Cdc42bpb	protein_coding	CDC42 binding protein kinase beta
12	111375801	111376000	*	0.0343402	0.685609	3.34948	12	111292972	111377718	-	ENSMUSG00000021279	0	4258.15	1.18433	0.244068	0.163971	1.48848	0.136624	0.87742	Cdc42bpb	protein_coding	CDC42 binding protein kinase beta
12	111375901	111376100	*	0.604592	0.967039	0.952775	12	111292972	111377718	-	ENSMUSG00000021279	0	4258.15	1.18433	0.244068	0.163971	1.48848	0.136624	0.87742	Cdc42bpb	protein_coding	CDC42 binding protein kinase beta
12	111376001	111376200	*	0.669186	0.971053	0.35014	12	111292972	111377718	-	ENSMUSG00000021279	0	4258.15	1.18433	0.244068	0.163971	1.48848	0.136624	0.87742	Cdc42bpb	protein_coding	CDC42 binding protein kinase beta
12	111376101	111376300	*	0.788896	0.976098	0.22269	12	111292972	111377718	-	ENSMUSG00000021279	0	4258.15	1.18433	0.244068	0.163971	1.48848	0.136624	0.87742	Cdc42bpb	protein_coding	CDC42 binding protein kinase beta
12	111376201	111376400	*	0.848369	0.978813	0.198711	12	111292972	111377718	-	ENSMUSG00000021279	0	4258.15	1.18433	0.244068	0.163971	1.48848	0.136624	0.87742	Cdc42bpb	protein_coding	CDC42 binding protein kinase beta
12	111376301	111376500	*	0.950249	0.981812	0.0591306	12	111292972	111377718	-	ENSMUSG00000021279	0	4258.15	1.18433	0.244068	0.163971	1.48848	0.136624	0.87742	Cdc42bpb	protein_coding	CDC42 binding protein kinase beta
12	111376401	111376600	*	0.997069	0.982571	-0.00484097	12	111292972	111377718	-	ENSMUSG00000021279	0	4258.15	1.18433	0.244068	0.163971	1.48848	0.136624	0.87742	Cdc42bpb	protein_coding	CDC42 binding protein kinase beta
12	111378401	111378600	*	0.340461	0.935016	0.644831	12	111292972	111377718	-	ENSMUSG00000021279	-684	4258.15	1.18433	0.244068	0.163971	1.48848	0.136624	0.87742	Cdc42bpb	protein_coding	CDC42 binding protein kinase beta
12	111378501	111378700	*	0.0905883	0.809507	2.34766	12	111292972	111377718	-	ENSMUSG00000021279	-784	4258.15	1.18433	0.244068	0.163971	1.48848	0.136624	0.87742	Cdc42bpb	protein_coding	CDC42 binding protein kinase beta
12	111378601	111378800	*	0.117087	0.837465	9.49612	12	111292972	111377718	-	ENSMUSG00000021279	-884	4258.15	1.18433	0.244068	0.163971	1.48848	0.136624	0.87742	Cdc42bpb	protein_coding	CDC42 binding protein kinase beta
12	111416701	111416900	*	0.976174	0.982161	-0.274126	12	111417430	111431182	+	ENSMUSG00000021280	-531	62.5008	0.933067	-0.0999467	0.205457	-0.48646	0.626641	0.973361	Exoc3l4	protein_coding	exocyst complex component 3-like 4
12	111416801	111417000	*	0.699247	0.972279	1.81929	12	111417430	111431182	+	ENSMUSG00000021280	-431	62.5008	0.933067	-0.0999467	0.205457	-0.48646	0.626641	0.973361	Exoc3l4	protein_coding	exocyst complex component 3-like 4
12	111423401	111423600	*	0.643445	0.969673	2.83138	12	111417430	111431182	+	ENSMUSG00000021280	0	62.5008	0.933067	-0.0999467	0.205457	-0.48646	0.626641	0.973361	Exoc3l4	protein_coding	exocyst complex component 3-like 4
12	111423901	111424100	*	0.446046	0.953444	4.01212	12	111417430	111431182	+	ENSMUSG00000021280	0	62.5008	0.933067	-0.0999467	0.205457	-0.48646	0.626641	0.973361	Exoc3l4	protein_coding	exocyst complex component 3-like 4
12	111424001	111424200	*	0.0948154	0.813615	4.36008	12	111417430	111431182	+	ENSMUSG00000021280	0	62.5008	0.933067	-0.0999467	0.205457	-0.48646	0.626641	0.973361	Exoc3l4	protein_coding	exocyst complex component 3-like 4
12	111424101	111424300	*	0.127305	0.845668	3.69572	12	111417430	111431182	+	ENSMUSG00000021280	0	62.5008	0.933067	-0.0999467	0.205457	-0.48646	0.626641	0.973361	Exoc3l4	protein_coding	exocyst complex component 3-like 4
12	111424201	111424400	*	0.544294	0.961471	3.30827	12	111417430	111431182	+	ENSMUSG00000021280	0	62.5008	0.933067	-0.0999467	0.205457	-0.48646	0.626641	0.973361	Exoc3l4	protein_coding	exocyst complex component 3-like 4
12	111440701	111440900	*	0.543405	0.961369	2.70823	12	111442469	111455018	+	ENSMUSG00000021281	-1570	8132.68	1.20448	0.268412	0.267763	1.00242	0.31614	0.913562	Tnfaip2	protein_coding	tumor necrosis factor, alpha-induced protein 2
12	111440801	111441000	*	0.110827	0.832298	2.40287	12	111442469	111455018	+	ENSMUSG00000021281	-1470	8132.68	1.20448	0.268412	0.267763	1.00242	0.31614	0.913562	Tnfaip2	protein_coding	tumor necrosis factor, alpha-induced protein 2
12	111440901	111441100	*	0.146397	0.86257	2.33356	12	111442469	111455018	+	ENSMUSG00000021281	-1370	8132.68	1.20448	0.268412	0.267763	1.00242	0.31614	0.913562	Tnfaip2	protein_coding	tumor necrosis factor, alpha-induced protein 2
12	111441101	111441300	*	0.59868	0.966509	-1.02613	12	111442469	111455018	+	ENSMUSG00000021281	-1170	8132.68	1.20448	0.268412	0.267763	1.00242	0.31614	0.913562	Tnfaip2	protein_coding	tumor necrosis factor, alpha-induced protein 2
12	111441201	111441400	*	0.59868	0.966509	-1.02613	12	111442469	111455018	+	ENSMUSG00000021281	-1070	8132.68	1.20448	0.268412	0.267763	1.00242	0.31614	0.913562	Tnfaip2	protein_coding	tumor necrosis factor, alpha-induced protein 2
12	111441901	111442100	*	0.755608	0.974913	1.78733	12	111442469	111455018	+	ENSMUSG00000021281	-370	8132.68	1.20448	0.268412	0.267763	1.00242	0.31614	0.913562	Tnfaip2	protein_coding	tumor necrosis factor, alpha-induced protein 2
12	111442001	111442200	*	0.351907	0.937696	6.66374	12	111442469	111455018	+	ENSMUSG00000021281	-270	8132.68	1.20448	0.268412	0.267763	1.00242	0.31614	0.913562	Tnfaip2	protein_coding	tumor necrosis factor, alpha-induced protein 2
12	111442101	111442300	*	0.0995594	0.819173	4.3956	12	111442469	111455018	+	ENSMUSG00000021281	-170	8132.68	1.20448	0.268412	0.267763	1.00242	0.31614	0.913562	Tnfaip2	protein_coding	tumor necrosis factor, alpha-induced protein 2
12	111442201	111442400	*	0.206358	0.895237	2.99824	12	111442469	111455018	+	ENSMUSG00000021281	-70	8132.68	1.20448	0.268412	0.267763	1.00242	0.31614	0.913562	Tnfaip2	protein_coding	tumor necrosis factor, alpha-induced protein 2
12	111443701	111443900	*	0.494756	0.957471	1.52597	12	111442469	111455018	+	ENSMUSG00000021281	0	8132.68	1.20448	0.268412	0.267763	1.00242	0.31614	0.913562	Tnfaip2	protein_coding	tumor necrosis factor, alpha-induced protein 2
12	111443801	111444000	*	0.408484	0.948103	1.60183	12	111442469	111455018	+	ENSMUSG00000021281	0	8132.68	1.20448	0.268412	0.267763	1.00242	0.31614	0.913562	Tnfaip2	protein_coding	tumor necrosis factor, alpha-induced protein 2
12	111444401	111444600	*	0.249025	0.911318	5.53659	12	111442469	111455018	+	ENSMUSG00000021281	0	8132.68	1.20448	0.268412	0.267763	1.00242	0.31614	0.913562	Tnfaip2	protein_coding	tumor necrosis factor, alpha-induced protein 2
12	111444501	111444700	*	0.980122	0.982397	0.203478	12	111442469	111455018	+	ENSMUSG00000021281	0	8132.68	1.20448	0.268412	0.267763	1.00242	0.31614	0.913562	Tnfaip2	protein_coding	tumor necrosis factor, alpha-induced protein 2
12	111445901	111446100	*	0.498272	0.957527	-2.38482	12	111442469	111455018	+	ENSMUSG00000021281	0	8132.68	1.20448	0.268412	0.267763	1.00242	0.31614	0.913562	Tnfaip2	protein_coding	tumor necrosis factor, alpha-induced protein 2
12	111446001	111446200	*	0.425247	0.950406	-2.60948	12	111442469	111455018	+	ENSMUSG00000021281	0	8132.68	1.20448	0.268412	0.267763	1.00242	0.31614	0.913562	Tnfaip2	protein_coding	tumor necrosis factor, alpha-induced protein 2
12	111536601	111536800	*	0.604239	0.967022	2.35603	12	111538101	111546753	+	ENSMUSG00000021282	-1302	8068.52	1.1462	0.196856	0.0875236	2.24918	0.0245011	0.78776	Eif5	protein_coding	eukaryotic translation initiation factor 5
12	111536701	111536900	*	0.604239	0.967022	2.35603	12	111538101	111546753	+	ENSMUSG00000021282	-1202	8068.52	1.1462	0.196856	0.0875236	2.24918	0.0245011	0.78776	Eif5	protein_coding	eukaryotic translation initiation factor 5
12	111536801	111537000	*	0.118233	0.838252	4.54465	12	111538101	111546753	+	ENSMUSG00000021282	-1102	8068.52	1.1462	0.196856	0.0875236	2.24918	0.0245011	0.78776	Eif5	protein_coding	eukaryotic translation initiation factor 5
12	111536901	111537100	*	0.177222	0.883099	3.32914	12	111538101	111546753	+	ENSMUSG00000021282	-1002	8068.52	1.1462	0.196856	0.0875236	2.24918	0.0245011	0.78776	Eif5	protein_coding	eukaryotic translation initiation factor 5
12	111537001	111537200	*	0.926546	0.981581	-0.376624	12	111538101	111546753	+	ENSMUSG00000021282	-902	8068.52	1.1462	0.196856	0.0875236	2.24918	0.0245011	0.78776	Eif5	protein_coding	eukaryotic translation initiation factor 5
12	111537101	111537300	*	0.327726	0.931856	-5.7708	12	111538101	111546753	+	ENSMUSG00000021282	-802	8068.52	1.1462	0.196856	0.0875236	2.24918	0.0245011	0.78776	Eif5	protein_coding	eukaryotic translation initiation factor 5
12	111539301	111539500	*	0.327288	0.931753	-4.89426	12	111538101	111546753	+	ENSMUSG00000021282	0	8068.52	1.1462	0.196856	0.0875236	2.24918	0.0245011	0.78776	Eif5	protein_coding	eukaryotic translation initiation factor 5
12	111539301	111539500	*	0.327288	0.931753	-4.89426	12	111540941	111541067	+	ENSMUSG00000064493	-1442	43.9484	1.54408	0.626744	0.263734	2.37642	0.0174815	0.782588	Snora28	snoRNA	small nucleolar RNA, H/ACA box 28
12	111539401	111539600	*	0.570397	0.963848	2.92153	12	111538101	111546753	+	ENSMUSG00000021282	0	8068.52	1.1462	0.196856	0.0875236	2.24918	0.0245011	0.78776	Eif5	protein_coding	eukaryotic translation initiation factor 5
12	111539401	111539600	*	0.570397	0.963848	2.92153	12	111540941	111541067	+	ENSMUSG00000064493	-1342	43.9484	1.54408	0.626744	0.263734	2.37642	0.0174815	0.782588	Snora28	snoRNA	small nucleolar RNA, H/ACA box 28
12	111539501	111539700	*	0.344991	0.936424	5.52422	12	111538101	111546753	+	ENSMUSG00000021282	0	8068.52	1.1462	0.196856	0.0875236	2.24918	0.0245011	0.78776	Eif5	protein_coding	eukaryotic translation initiation factor 5
12	111539501	111539700	*	0.344991	0.936424	5.52422	12	111540941	111541067	+	ENSMUSG00000064493	-1242	43.9484	1.54408	0.626744	0.263734	2.37642	0.0174815	0.782588	Snora28	snoRNA	small nucleolar RNA, H/ACA box 28
12	111540001	111540200	*	0.216071	0.899476	-9.75114	12	111538101	111546753	+	ENSMUSG00000021282	0	8068.52	1.1462	0.196856	0.0875236	2.24918	0.0245011	0.78776	Eif5	protein_coding	eukaryotic translation initiation factor 5
12	111540001	111540200	*	0.216071	0.899476	-9.75114	12	111540941	111541067	+	ENSMUSG00000064493	-742	43.9484	1.54408	0.626744	0.263734	2.37642	0.0174815	0.782588	Snora28	snoRNA	small nucleolar RNA, H/ACA box 28
12	111540101	111540300	*	0.755458	0.974907	1.12776	12	111538101	111546753	+	ENSMUSG00000021282	0	8068.52	1.1462	0.196856	0.0875236	2.24918	0.0245011	0.78776	Eif5	protein_coding	eukaryotic translation initiation factor 5
12	111540101	111540300	*	0.755458	0.974907	1.12776	12	111540941	111541067	+	ENSMUSG00000064493	-642	43.9484	1.54408	0.626744	0.263734	2.37642	0.0174815	0.782588	Snora28	snoRNA	small nucleolar RNA, H/ACA box 28
12	111540201	111540400	*	0.243621	0.909636	5.44917	12	111538101	111546753	+	ENSMUSG00000021282	0	8068.52	1.1462	0.196856	0.0875236	2.24918	0.0245011	0.78776	Eif5	protein_coding	eukaryotic translation initiation factor 5
12	111540201	111540400	*	0.243621	0.909636	5.44917	12	111540941	111541067	+	ENSMUSG00000064493	-542	43.9484	1.54408	0.626744	0.263734	2.37642	0.0174815	0.782588	Snora28	snoRNA	small nucleolar RNA, H/ACA box 28
12	111572801	111573000	*	0.374203	0.942196	-5.83588	12	111572321	111574402	-	ENSMUSG00000096995	0	26.0503	1.21212	0.27753	0.198346	1.39922	0.161747	0.880307	2810029C07Rik	bidirectional_promoter_lncRNA	RIKEN cDNA 2810029C07 gene
12	111572801	111573000	*	0.374203	0.942196	-5.83588	12	111574510	111656227	+	ENSMUSG00000007411	-1511	2598.05	1.01874	0.0267887	0.0567052	0.472419	0.636628	0.975001	Mark3	protein_coding	MAP/microtubule affinity regulating kinase 3
12	111572901	111573100	*	0.925064	0.981513	-0.338926	12	111572321	111574402	-	ENSMUSG00000096995	0	26.0503	1.21212	0.27753	0.198346	1.39922	0.161747	0.880307	2810029C07Rik	bidirectional_promoter_lncRNA	RIKEN cDNA 2810029C07 gene
12	111572901	111573100	*	0.925064	0.981513	-0.338926	12	111574510	111656227	+	ENSMUSG00000007411	-1411	2598.05	1.01874	0.0267887	0.0567052	0.472419	0.636628	0.975001	Mark3	protein_coding	MAP/microtubule affinity regulating kinase 3
12	111573001	111573200	*	0.817225	0.977454	-0.641423	12	111572321	111574402	-	ENSMUSG00000096995	0	26.0503	1.21212	0.27753	0.198346	1.39922	0.161747	0.880307	2810029C07Rik	bidirectional_promoter_lncRNA	RIKEN cDNA 2810029C07 gene
12	111573001	111573200	*	0.817225	0.977454	-0.641423	12	111574510	111656227	+	ENSMUSG00000007411	-1311	2598.05	1.01874	0.0267887	0.0567052	0.472419	0.636628	0.975001	Mark3	protein_coding	MAP/microtubule affinity regulating kinase 3
12	111573301	111573500	*	0.944172	0.981812	0.245823	12	111572321	111574402	-	ENSMUSG00000096995	0	26.0503	1.21212	0.27753	0.198346	1.39922	0.161747	0.880307	2810029C07Rik	bidirectional_promoter_lncRNA	RIKEN cDNA 2810029C07 gene
12	111573301	111573500	*	0.944172	0.981812	0.245823	12	111574510	111656227	+	ENSMUSG00000007411	-1011	2598.05	1.01874	0.0267887	0.0567052	0.472419	0.636628	0.975001	Mark3	protein_coding	MAP/microtubule affinity regulating kinase 3
12	111573401	111573600	*	0.20241	0.893682	-4.5903	12	111572321	111574402	-	ENSMUSG00000096995	0	26.0503	1.21212	0.27753	0.198346	1.39922	0.161747	0.880307	2810029C07Rik	bidirectional_promoter_lncRNA	RIKEN cDNA 2810029C07 gene
12	111573401	111573600	*	0.20241	0.893682	-4.5903	12	111574510	111656227	+	ENSMUSG00000007411	-911	2598.05	1.01874	0.0267887	0.0567052	0.472419	0.636628	0.975001	Mark3	protein_coding	MAP/microtubule affinity regulating kinase 3
12	111573501	111573700	*	0.322775	0.93079	-4.14345	12	111572321	111574402	-	ENSMUSG00000096995	0	26.0503	1.21212	0.27753	0.198346	1.39922	0.161747	0.880307	2810029C07Rik	bidirectional_promoter_lncRNA	RIKEN cDNA 2810029C07 gene
12	111573501	111573700	*	0.322775	0.93079	-4.14345	12	111574510	111656227	+	ENSMUSG00000007411	-811	2598.05	1.01874	0.0267887	0.0567052	0.472419	0.636628	0.975001	Mark3	protein_coding	MAP/microtubule affinity regulating kinase 3
12	111573901	111574100	*	0.677832	0.971351	-0.751547	12	111572321	111574402	-	ENSMUSG00000096995	0	26.0503	1.21212	0.27753	0.198346	1.39922	0.161747	0.880307	2810029C07Rik	bidirectional_promoter_lncRNA	RIKEN cDNA 2810029C07 gene
12	111573901	111574100	*	0.677832	0.971351	-0.751547	12	111574510	111656227	+	ENSMUSG00000007411	-411	2598.05	1.01874	0.0267887	0.0567052	0.472419	0.636628	0.975001	Mark3	protein_coding	MAP/microtubule affinity regulating kinase 3
12	111574001	111574200	*	0.278525	0.920154	-1.21578	12	111572321	111574402	-	ENSMUSG00000096995	0	26.0503	1.21212	0.27753	0.198346	1.39922	0.161747	0.880307	2810029C07Rik	bidirectional_promoter_lncRNA	RIKEN cDNA 2810029C07 gene
12	111574001	111574200	*	0.278525	0.920154	-1.21578	12	111574510	111656227	+	ENSMUSG00000007411	-311	2598.05	1.01874	0.0267887	0.0567052	0.472419	0.636628	0.975001	Mark3	protein_coding	MAP/microtubule affinity regulating kinase 3
12	111574101	111574300	*	0.706346	0.972671	-0.365977	12	111572321	111574402	-	ENSMUSG00000096995	0	26.0503	1.21212	0.27753	0.198346	1.39922	0.161747	0.880307	2810029C07Rik	bidirectional_promoter_lncRNA	RIKEN cDNA 2810029C07 gene
12	111574101	111574300	*	0.706346	0.972671	-0.365977	12	111574510	111656227	+	ENSMUSG00000007411	-211	2598.05	1.01874	0.0267887	0.0567052	0.472419	0.636628	0.975001	Mark3	protein_coding	MAP/microtubule affinity regulating kinase 3
12	111574201	111574400	*	0.897011	0.980814	0.0766897	12	111572321	111574402	-	ENSMUSG00000096995	0	26.0503	1.21212	0.27753	0.198346	1.39922	0.161747	0.880307	2810029C07Rik	bidirectional_promoter_lncRNA	RIKEN cDNA 2810029C07 gene
12	111574201	111574400	*	0.897011	0.980814	0.0766897	12	111574510	111656227	+	ENSMUSG00000007411	-111	2598.05	1.01874	0.0267887	0.0567052	0.472419	0.636628	0.975001	Mark3	protein_coding	MAP/microtubule affinity regulating kinase 3
12	111575201	111575400	*	0.436444	0.952071	0.404635	12	111574510	111656227	+	ENSMUSG00000007411	0	2598.05	1.01874	0.0267887	0.0567052	0.472419	0.636628	0.975001	Mark3	protein_coding	MAP/microtubule affinity regulating kinase 3
12	111575201	111575400	*	0.436444	0.952071	0.404635	12	111572321	111574402	-	ENSMUSG00000096995	-800	26.0503	1.21212	0.27753	0.198346	1.39922	0.161747	0.880307	2810029C07Rik	bidirectional_promoter_lncRNA	RIKEN cDNA 2810029C07 gene
12	111575301	111575500	*	0.0805277	0.796282	0.976647	12	111574510	111656227	+	ENSMUSG00000007411	0	2598.05	1.01874	0.0267887	0.0567052	0.472419	0.636628	0.975001	Mark3	protein_coding	MAP/microtubule affinity regulating kinase 3
12	111575301	111575500	*	0.0805277	0.796282	0.976647	12	111572321	111574402	-	ENSMUSG00000096995	-900	26.0503	1.21212	0.27753	0.198346	1.39922	0.161747	0.880307	2810029C07Rik	bidirectional_promoter_lncRNA	RIKEN cDNA 2810029C07 gene
12	111580001	111580200	*	0.926597	0.981581	0.380952	12	111574510	111656227	+	ENSMUSG00000007411	0	2598.05	1.01874	0.0267887	0.0567052	0.472419	0.636628	0.975001	Mark3	protein_coding	MAP/microtubule affinity regulating kinase 3
12	111580101	111580300	*	0.926597	0.981581	0.380952	12	111574510	111656227	+	ENSMUSG00000007411	0	2598.05	1.01874	0.0267887	0.0567052	0.472419	0.636628	0.975001	Mark3	protein_coding	MAP/microtubule affinity regulating kinase 3
12	111607801	111608000	*	0.480414	0.956771	3.47759	12	111574510	111656227	+	ENSMUSG00000007411	0	2598.05	1.01874	0.0267887	0.0567052	0.472419	0.636628	0.975001	Mark3	protein_coding	MAP/microtubule affinity regulating kinase 3
12	111607901	111608100	*	0.70837	0.972737	1.21209	12	111574510	111656227	+	ENSMUSG00000007411	0	2598.05	1.01874	0.0267887	0.0567052	0.472419	0.636628	0.975001	Mark3	protein_coding	MAP/microtubule affinity regulating kinase 3
12	111608001	111608200	*	0.801349	0.976916	0.970741	12	111574510	111656227	+	ENSMUSG00000007411	0	2598.05	1.01874	0.0267887	0.0567052	0.472419	0.636628	0.975001	Mark3	protein_coding	MAP/microtubule affinity regulating kinase 3
12	111648101	111648300	*	0.0916989	0.811078	13.1637	12	111574510	111656227	+	ENSMUSG00000007411	0	2598.05	1.01874	0.0267887	0.0567052	0.472419	0.636628	0.975001	Mark3	protein_coding	MAP/microtubule affinity regulating kinase 3
12	111648201	111648400	*	0.358773	0.93948	4.35185	12	111574510	111656227	+	ENSMUSG00000007411	0	2598.05	1.01874	0.0267887	0.0567052	0.472419	0.636628	0.975001	Mark3	protein_coding	MAP/microtubule affinity regulating kinase 3
12	111653201	111653400	*	0.102237	0.821589	-5.53483	12	111574510	111656227	+	ENSMUSG00000007411	0	2598.05	1.01874	0.0267887	0.0567052	0.472419	0.636628	0.975001	Mark3	protein_coding	MAP/microtubule affinity regulating kinase 3
12	111653301	111653500	*	0.608479	0.967186	2.15032	12	111574510	111656227	+	ENSMUSG00000007411	0	2598.05	1.01874	0.0267887	0.0567052	0.472419	0.636628	0.975001	Mark3	protein_coding	MAP/microtubule affinity regulating kinase 3
12	111653401	111653600	*	0.855247	0.978824	0.656566	12	111574510	111656227	+	ENSMUSG00000007411	0	2598.05	1.01874	0.0267887	0.0567052	0.472419	0.636628	0.975001	Mark3	protein_coding	MAP/microtubule affinity regulating kinase 3
12	111653501	111653700	*	0.599128	0.966562	-1.53835	12	111574510	111656227	+	ENSMUSG00000007411	0	2598.05	1.01874	0.0267887	0.0567052	0.472419	0.636628	0.975001	Mark3	protein_coding	MAP/microtubule affinity regulating kinase 3
12	111653601	111653800	*	0.571475	0.963991	0.860704	12	111574510	111656227	+	ENSMUSG00000007411	0	2598.05	1.01874	0.0267887	0.0567052	0.472419	0.636628	0.975001	Mark3	protein_coding	MAP/microtubule affinity regulating kinase 3
12	111653701	111653900	*	0.855694	0.978849	-0.426257	12	111574510	111656227	+	ENSMUSG00000007411	0	2598.05	1.01874	0.0267887	0.0567052	0.472419	0.636628	0.975001	Mark3	protein_coding	MAP/microtubule affinity regulating kinase 3
12	111670101	111670300	*	0.133834	0.850386	10.4659	12	111669355	111672338	-	ENSMUSG00000001270	0	6337.86	1.01985	0.0283564	0.264723	0.107117	0.914696	0.996582	Ckb	protein_coding	creatine kinase, brain
12	111670201	111670400	*	0.331961	0.932858	6.84162	12	111669355	111672338	-	ENSMUSG00000001270	0	6337.86	1.01985	0.0283564	0.264723	0.107117	0.914696	0.996582	Ckb	protein_coding	creatine kinase, brain
12	111672801	111673000	*	0.459605	0.954911	-3.52281	12	111669355	111672338	-	ENSMUSG00000001270	-464	6337.86	1.01985	0.0283564	0.264723	0.107117	0.914696	0.996582	Ckb	protein_coding	creatine kinase, brain
12	111672901	111673100	*	0.307243	0.927224	-3.59389	12	111669355	111672338	-	ENSMUSG00000001270	-564	6337.86	1.01985	0.0283564	0.264723	0.107117	0.914696	0.996582	Ckb	protein_coding	creatine kinase, brain
12	111677401	111677600	*	0.481751	0.956873	-2.02401	12	111678105	111683902	+	ENSMUSG00000060950	-506	549.919	0.992007	-0.0115775	0.135357	-0.085533	0.931838	0.997242	Trmt61a	protein_coding	tRNA methyltransferase 61A
12	111677501	111677700	*	0.505541	0.958023	-1.36168	12	111678105	111683902	+	ENSMUSG00000060950	-406	549.919	0.992007	-0.0115775	0.135357	-0.085533	0.931838	0.997242	Trmt61a	protein_coding	tRNA methyltransferase 61A
12	111677601	111677800	*	0.354516	0.938335	-1.26531	12	111678105	111683902	+	ENSMUSG00000060950	-306	549.919	0.992007	-0.0115775	0.135357	-0.085533	0.931838	0.997242	Trmt61a	protein_coding	tRNA methyltransferase 61A
12	111677701	111677900	*	0.765692	0.975409	-0.263519	12	111678105	111683902	+	ENSMUSG00000060950	-206	549.919	0.992007	-0.0115775	0.135357	-0.085533	0.931838	0.997242	Trmt61a	protein_coding	tRNA methyltransferase 61A
12	111677801	111678000	*	0.0550649	0.749974	0.709861	12	111678105	111683902	+	ENSMUSG00000060950	-106	549.919	0.992007	-0.0115775	0.135357	-0.085533	0.931838	0.997242	Trmt61a	protein_coding	tRNA methyltransferase 61A
12	111677901	111678100	*	0.0349814	0.688487	0.736761	12	111678105	111683902	+	ENSMUSG00000060950	-6	549.919	0.992007	-0.0115775	0.135357	-0.085533	0.931838	0.997242	Trmt61a	protein_coding	tRNA methyltransferase 61A
12	111678301	111678500	*	0.09942	0.818889	-1.46504	12	111678105	111683902	+	ENSMUSG00000060950	0	549.919	0.992007	-0.0115775	0.135357	-0.085533	0.931838	0.997242	Trmt61a	protein_coding	tRNA methyltransferase 61A
12	111678401	111678600	*	0.16567	0.875915	-1.14647	12	111678105	111683902	+	ENSMUSG00000060950	0	549.919	0.992007	-0.0115775	0.135357	-0.085533	0.931838	0.997242	Trmt61a	protein_coding	tRNA methyltransferase 61A
12	111678501	111678700	*	0.696828	0.972261	-0.252373	12	111678105	111683902	+	ENSMUSG00000060950	0	549.919	0.992007	-0.0115775	0.135357	-0.085533	0.931838	0.997242	Trmt61a	protein_coding	tRNA methyltransferase 61A
12	111678601	111678800	*	0.578898	0.964793	-0.371976	12	111678105	111683902	+	ENSMUSG00000060950	0	549.919	0.992007	-0.0115775	0.135357	-0.085533	0.931838	0.997242	Trmt61a	protein_coding	tRNA methyltransferase 61A
12	111707701	111707900	*	0.39952	0.947133	3.53682	12	111709488	111713257	-	ENSMUSG00000049792	1589	1068.04	0.948033	-0.0769915	0.116879	-0.65873	0.510069	0.956812	Bag5	protein_coding	BCL2-associated athanogene 5
12	111707801	111708000	*	0.39952	0.947133	3.53682	12	111709488	111713257	-	ENSMUSG00000049792	1489	1068.04	0.948033	-0.0769915	0.116879	-0.65873	0.510069	0.956812	Bag5	protein_coding	BCL2-associated athanogene 5
12	111708601	111708800	*	0.706025	0.97267	1.59485	12	111709488	111713257	-	ENSMUSG00000049792	689	1068.04	0.948033	-0.0769915	0.116879	-0.65873	0.510069	0.956812	Bag5	protein_coding	BCL2-associated athanogene 5
12	111708701	111708900	*	0.332431	0.932921	-2.96829	12	111709488	111713257	-	ENSMUSG00000049792	589	1068.04	0.948033	-0.0769915	0.116879	-0.65873	0.510069	0.956812	Bag5	protein_coding	BCL2-associated athanogene 5
12	111708801	111709000	*	0.118961	0.838985	-4.19729	12	111709488	111713257	-	ENSMUSG00000049792	489	1068.04	0.948033	-0.0769915	0.116879	-0.65873	0.510069	0.956812	Bag5	protein_coding	BCL2-associated athanogene 5
12	111709201	111709400	*	0.470472	0.956197	-4.12126	12	111709488	111713257	-	ENSMUSG00000049792	89	1068.04	0.948033	-0.0769915	0.116879	-0.65873	0.510069	0.956812	Bag5	protein_coding	BCL2-associated athanogene 5
12	111709301	111709500	*	0.470472	0.956197	-4.12126	12	111709488	111713257	-	ENSMUSG00000049792	0	1068.04	0.948033	-0.0769915	0.116879	-0.65873	0.510069	0.956812	Bag5	protein_coding	BCL2-associated athanogene 5
12	111709501	111709700	*	0.0416528	0.710717	-10.9848	12	111709488	111713257	-	ENSMUSG00000049792	0	1068.04	0.948033	-0.0769915	0.116879	-0.65873	0.510069	0.956812	Bag5	protein_coding	BCL2-associated athanogene 5
12	111709601	111709800	*	0.0416528	0.710717	-10.9848	12	111709488	111713257	-	ENSMUSG00000049792	0	1068.04	0.948033	-0.0769915	0.116879	-0.65873	0.510069	0.956812	Bag5	protein_coding	BCL2-associated athanogene 5
12	111712301	111712500	*	0.481618	0.956873	-1.3093	12	111709488	111713257	-	ENSMUSG00000049792	0	1068.04	0.948033	-0.0769915	0.116879	-0.65873	0.510069	0.956812	Bag5	protein_coding	BCL2-associated athanogene 5
12	111712301	111712500	*	0.481618	0.956873	-1.3093	12	111713261	111754980	+	ENSMUSG00000037787	-762	600.747	0.934774	-0.09731	0.0937188	-1.03832	0.299122	0.909892	Apopt1	protein_coding	apoptogenic, mitochondrial 1
12	111713301	111713500	*	0.543553	0.961379	-0.442613	12	111713261	111754980	+	ENSMUSG00000037787	0	600.747	0.934774	-0.09731	0.0937188	-1.03832	0.299122	0.909892	Apopt1	protein_coding	apoptogenic, mitochondrial 1
12	111713301	111713500	*	0.543553	0.961379	-0.442613	12	111709488	111713257	-	ENSMUSG00000049792	-45	1068.04	0.948033	-0.0769915	0.116879	-0.65873	0.510069	0.956812	Bag5	protein_coding	BCL2-associated athanogene 5
12	111713401	111713600	*	0.80753	0.977005	-0.0925621	12	111713261	111754980	+	ENSMUSG00000037787	0	600.747	0.934774	-0.09731	0.0937188	-1.03832	0.299122	0.909892	Apopt1	protein_coding	apoptogenic, mitochondrial 1
12	111713401	111713600	*	0.80753	0.977005	-0.0925621	12	111709488	111713257	-	ENSMUSG00000049792	-145	1068.04	0.948033	-0.0769915	0.116879	-0.65873	0.510069	0.956812	Bag5	protein_coding	BCL2-associated athanogene 5
12	111713501	111713700	*	0.472128	0.956197	0.243292	12	111713261	111754980	+	ENSMUSG00000037787	0	600.747	0.934774	-0.09731	0.0937188	-1.03832	0.299122	0.909892	Apopt1	protein_coding	apoptogenic, mitochondrial 1
12	111713501	111713700	*	0.472128	0.956197	0.243292	12	111709488	111713257	-	ENSMUSG00000049792	-245	1068.04	0.948033	-0.0769915	0.116879	-0.65873	0.510069	0.956812	Bag5	protein_coding	BCL2-associated athanogene 5
12	111713601	111713800	*	0.573247	0.964129	0.264436	12	111713261	111754980	+	ENSMUSG00000037787	0	600.747	0.934774	-0.09731	0.0937188	-1.03832	0.299122	0.909892	Apopt1	protein_coding	apoptogenic, mitochondrial 1
12	111713601	111713800	*	0.573247	0.964129	0.264436	12	111709488	111713257	-	ENSMUSG00000049792	-345	1068.04	0.948033	-0.0769915	0.116879	-0.65873	0.510069	0.956812	Bag5	protein_coding	BCL2-associated athanogene 5
12	111722401	111722600	*	0.436546	0.952082	-4.15238	12	111713261	111754980	+	ENSMUSG00000037787	0	600.747	0.934774	-0.09731	0.0937188	-1.03832	0.299122	0.909892	Apopt1	protein_coding	apoptogenic, mitochondrial 1
12	111722501	111722700	*	0.126802	0.8454	-2.23998	12	111713261	111754980	+	ENSMUSG00000037787	0	600.747	0.934774	-0.09731	0.0937188	-1.03832	0.299122	0.909892	Apopt1	protein_coding	apoptogenic, mitochondrial 1
12	111722601	111722800	*	0.357894	0.939307	-1.21216	12	111713261	111754980	+	ENSMUSG00000037787	0	600.747	0.934774	-0.09731	0.0937188	-1.03832	0.299122	0.909892	Apopt1	protein_coding	apoptogenic, mitochondrial 1
12	111722701	111722900	*	0.803381	0.976935	0.523095	12	111713261	111754980	+	ENSMUSG00000037787	0	600.747	0.934774	-0.09731	0.0937188	-1.03832	0.299122	0.909892	Apopt1	protein_coding	apoptogenic, mitochondrial 1
12	111722801	111723000	*	0.165363	0.875676	3.28338	12	111713261	111754980	+	ENSMUSG00000037787	0	600.747	0.934774	-0.09731	0.0937188	-1.03832	0.299122	0.909892	Apopt1	protein_coding	apoptogenic, mitochondrial 1
12	111722901	111723100	*	0.0583183	0.757434	6.59837	12	111713261	111754980	+	ENSMUSG00000037787	0	600.747	0.934774	-0.09731	0.0937188	-1.03832	0.299122	0.909892	Apopt1	protein_coding	apoptogenic, mitochondrial 1
12	111732401	111732600	*	0.657377	0.970314	-0.250209	12	111713261	111754980	+	ENSMUSG00000037787	0	600.747	0.934774	-0.09731	0.0937188	-1.03832	0.299122	0.909892	Apopt1	protein_coding	apoptogenic, mitochondrial 1
12	111732501	111732700	*	0.499442	0.957572	0.26198	12	111713261	111754980	+	ENSMUSG00000037787	0	600.747	0.934774	-0.09731	0.0937188	-1.03832	0.299122	0.909892	Apopt1	protein_coding	apoptogenic, mitochondrial 1
12	111732701	111732900	*	0.0641739	0.768729	-1.65048	12	111713261	111754980	+	ENSMUSG00000037787	0	600.747	0.934774	-0.09731	0.0937188	-1.03832	0.299122	0.909892	Apopt1	protein_coding	apoptogenic, mitochondrial 1
12	111732801	111733000	*	0.382959	0.943965	-0.998319	12	111713261	111754980	+	ENSMUSG00000037787	0	600.747	0.934774	-0.09731	0.0937188	-1.03832	0.299122	0.909892	Apopt1	protein_coding	apoptogenic, mitochondrial 1
12	111757701	111757900	*	0.940073	0.981812	0.528495	12	111758849	111807844	+	ENSMUSG00000021288	-950	5010.27	0.98296	-0.0247951	0.0567485	-0.43693	0.662162	0.978509	Klc1	protein_coding	kinesin light chain 1
12	111757801	111758000	*	0.554106	0.962345	2.15895	12	111758849	111807844	+	ENSMUSG00000021288	-850	5010.27	0.98296	-0.0247951	0.0567485	-0.43693	0.662162	0.978509	Klc1	protein_coding	kinesin light chain 1
12	111757901	111758100	*	0.636016	0.969125	-2.29644	12	111758849	111807844	+	ENSMUSG00000021288	-750	5010.27	0.98296	-0.0247951	0.0567485	-0.43693	0.662162	0.978509	Klc1	protein_coding	kinesin light chain 1
12	111758001	111758200	*	0.142435	0.859016	-8.37271	12	111758849	111807844	+	ENSMUSG00000021288	-650	5010.27	0.98296	-0.0247951	0.0567485	-0.43693	0.662162	0.978509	Klc1	protein_coding	kinesin light chain 1
12	111758201	111758400	*	0.593852	0.966145	-1.86319	12	111758849	111807844	+	ENSMUSG00000021288	-450	5010.27	0.98296	-0.0247951	0.0567485	-0.43693	0.662162	0.978509	Klc1	protein_coding	kinesin light chain 1
12	111759301	111759500	*	0.126938	0.8454	-0.906027	12	111758849	111807844	+	ENSMUSG00000021288	0	5010.27	0.98296	-0.0247951	0.0567485	-0.43693	0.662162	0.978509	Klc1	protein_coding	kinesin light chain 1
12	111759401	111759600	*	0.900416	0.980942	0.0727056	12	111758849	111807844	+	ENSMUSG00000021288	0	5010.27	0.98296	-0.0247951	0.0567485	-0.43693	0.662162	0.978509	Klc1	protein_coding	kinesin light chain 1
12	111759501	111759700	*	0.170195	0.879465	0.819386	12	111758849	111807844	+	ENSMUSG00000021288	0	5010.27	0.98296	-0.0247951	0.0567485	-0.43693	0.662162	0.978509	Klc1	protein_coding	kinesin light chain 1
12	111759601	111759800	*	0.522091	0.959602	0.388263	12	111758849	111807844	+	ENSMUSG00000021288	0	5010.27	0.98296	-0.0247951	0.0567485	-0.43693	0.662162	0.978509	Klc1	protein_coding	kinesin light chain 1
12	111760201	111760400	*	0.00711558	0.468987	2.73973	12	111758849	111807844	+	ENSMUSG00000021288	0	5010.27	0.98296	-0.0247951	0.0567485	-0.43693	0.662162	0.978509	Klc1	protein_coding	kinesin light chain 1
12	111760301	111760500	*	0.0233591	0.633851	3.02646	12	111758849	111807844	+	ENSMUSG00000021288	0	5010.27	0.98296	-0.0247951	0.0567485	-0.43693	0.662162	0.978509	Klc1	protein_coding	kinesin light chain 1
12	111760501	111760700	*	0.885873	0.980099	-0.488745	12	111758849	111807844	+	ENSMUSG00000021288	0	5010.27	0.98296	-0.0247951	0.0567485	-0.43693	0.662162	0.978509	Klc1	protein_coding	kinesin light chain 1
12	111760601	111760800	*	0.420003	0.949583	-2.68345	12	111758849	111807844	+	ENSMUSG00000021288	0	5010.27	0.98296	-0.0247951	0.0567485	-0.43693	0.662162	0.978509	Klc1	protein_coding	kinesin light chain 1
12	111760701	111760900	*	0.529005	0.960014	-2.37288	12	111758849	111807844	+	ENSMUSG00000021288	0	5010.27	0.98296	-0.0247951	0.0567485	-0.43693	0.662162	0.978509	Klc1	protein_coding	kinesin light chain 1
