## Supplemental Table 15 for "Aging and Obesity Prime the Methylome and Transcriptome of Adipose Stem Cells for Disease and Dysfunction" (part 99 of 328)

### Sheet: ALvsYL (continued)
chr	start	end	strand	pvalue	qvalue	meth.diff	gene_chr	gene_start	gene_end	strand	gene_id	distance	baseMean	fc	log2FoldChange	lfcSE	stat	pvalue	padj	gene_name	biotype	description
12	111760901	111761100	*	0.0120344	0.536973	-12.4205	12	111758849	111807844	+	ENSMUSG00000021288	0	5010.27	0.98296	-0.0247951	0.0567485	-0.43693	0.662162	0.978509	Klc1	protein_coding	kinesin light chain 1
12	111761001	111761200	*	0.0120344	0.536973	-12.4205	12	111758849	111807844	+	ENSMUSG00000021288	0	5010.27	0.98296	-0.0247951	0.0567485	-0.43693	0.662162	0.978509	Klc1	protein_coding	kinesin light chain 1
12	111766401	111766600	*	0.0657139	0.772065	4.53422	12	111758849	111807844	+	ENSMUSG00000021288	0	5010.27	0.98296	-0.0247951	0.0567485	-0.43693	0.662162	0.978509	Klc1	protein_coding	kinesin light chain 1
12	111766501	111766700	*	0.0657139	0.772065	4.53422	12	111758849	111807844	+	ENSMUSG00000021288	0	5010.27	0.98296	-0.0247951	0.0567485	-0.43693	0.662162	0.978509	Klc1	protein_coding	kinesin light chain 1
12	111766601	111766800	*	0.81261	0.977367	-0.749406	12	111758849	111807844	+	ENSMUSG00000021288	0	5010.27	0.98296	-0.0247951	0.0567485	-0.43693	0.662162	0.978509	Klc1	protein_coding	kinesin light chain 1
12	111766701	111766900	*	0.927049	0.981581	0.215289	12	111758849	111807844	+	ENSMUSG00000021288	0	5010.27	0.98296	-0.0247951	0.0567485	-0.43693	0.662162	0.978509	Klc1	protein_coding	kinesin light chain 1
12	111766801	111767000	*	0.154827	0.868232	4.03114	12	111758849	111807844	+	ENSMUSG00000021288	0	5010.27	0.98296	-0.0247951	0.0567485	-0.43693	0.662162	0.978509	Klc1	protein_coding	kinesin light chain 1
12	111766901	111767100	*	0.197916	0.892109	4.37465	12	111758849	111807844	+	ENSMUSG00000021288	0	5010.27	0.98296	-0.0247951	0.0567485	-0.43693	0.662162	0.978509	Klc1	protein_coding	kinesin light chain 1
12	111774001	111774200	*	0.824089	0.977888	0.566438	12	111758849	111807844	+	ENSMUSG00000021288	0	5010.27	0.98296	-0.0247951	0.0567485	-0.43693	0.662162	0.978509	Klc1	protein_coding	kinesin light chain 1
12	111774101	111774300	*	0.334057	0.933468	1.97737	12	111758849	111807844	+	ENSMUSG00000021288	0	5010.27	0.98296	-0.0247951	0.0567485	-0.43693	0.662162	0.978509	Klc1	protein_coding	kinesin light chain 1
12	111774201	111774400	*	0.814563	0.977367	0.373404	12	111758849	111807844	+	ENSMUSG00000021288	0	5010.27	0.98296	-0.0247951	0.0567485	-0.43693	0.662162	0.978509	Klc1	protein_coding	kinesin light chain 1
12	111774301	111774500	*	0.894161	0.980679	0.202457	12	111758849	111807844	+	ENSMUSG00000021288	0	5010.27	0.98296	-0.0247951	0.0567485	-0.43693	0.662162	0.978509	Klc1	protein_coding	kinesin light chain 1
12	111775101	111775300	*	0.422819	0.950147	2.43805	12	111758849	111807844	+	ENSMUSG00000021288	0	5010.27	0.98296	-0.0247951	0.0567485	-0.43693	0.662162	0.978509	Klc1	protein_coding	kinesin light chain 1
12	111775201	111775400	*	0.849455	0.978813	0.78415	12	111758849	111807844	+	ENSMUSG00000021288	0	5010.27	0.98296	-0.0247951	0.0567485	-0.43693	0.662162	0.978509	Klc1	protein_coding	kinesin light chain 1
12	111785401	111785600	*	0.0767546	0.791251	4.61948	12	111758849	111807844	+	ENSMUSG00000021288	0	5010.27	0.98296	-0.0247951	0.0567485	-0.43693	0.662162	0.978509	Klc1	protein_coding	kinesin light chain 1
12	111785501	111785700	*	0.0368809	0.695133	5.24607	12	111758849	111807844	+	ENSMUSG00000021288	0	5010.27	0.98296	-0.0247951	0.0567485	-0.43693	0.662162	0.978509	Klc1	protein_coding	kinesin light chain 1
12	111789101	111789300	*	0.734537	0.973846	1.5748	12	111758849	111807844	+	ENSMUSG00000021288	0	5010.27	0.98296	-0.0247951	0.0567485	-0.43693	0.662162	0.978509	Klc1	protein_coding	kinesin light chain 1
12	111789201	111789400	*	0.396003	0.946845	4.18934	12	111758849	111807844	+	ENSMUSG00000021288	0	5010.27	0.98296	-0.0247951	0.0567485	-0.43693	0.662162	0.978509	Klc1	protein_coding	kinesin light chain 1
12	111793601	111793800	*	0.414423	0.948827	3.45272	12	111758849	111807844	+	ENSMUSG00000021288	0	5010.27	0.98296	-0.0247951	0.0567485	-0.43693	0.662162	0.978509	Klc1	protein_coding	kinesin light chain 1
12	111793701	111793900	*	0.121589	0.840847	4.8384	12	111758849	111807844	+	ENSMUSG00000021288	0	5010.27	0.98296	-0.0247951	0.0567485	-0.43693	0.662162	0.978509	Klc1	protein_coding	kinesin light chain 1
12	111793801	111794000	*	0.38237	0.943911	5.19447	12	111758849	111807844	+	ENSMUSG00000021288	0	5010.27	0.98296	-0.0247951	0.0567485	-0.43693	0.662162	0.978509	Klc1	protein_coding	kinesin light chain 1
12	111793901	111794100	*	0.217432	0.900105	6.67454	12	111758849	111807844	+	ENSMUSG00000021288	0	5010.27	0.98296	-0.0247951	0.0567485	-0.43693	0.662162	0.978509	Klc1	protein_coding	kinesin light chain 1
12	111794001	111794200	*	0.0525104	0.743708	7.53442	12	111758849	111807844	+	ENSMUSG00000021288	0	5010.27	0.98296	-0.0247951	0.0567485	-0.43693	0.662162	0.978509	Klc1	protein_coding	kinesin light chain 1
12	111794401	111794600	*	0.900267	0.980942	0.464006	12	111758849	111807844	+	ENSMUSG00000021288	0	5010.27	0.98296	-0.0247951	0.0567485	-0.43693	0.662162	0.978509	Klc1	protein_coding	kinesin light chain 1
12	111794501	111794700	*	0.134434	0.851108	8.9499	12	111758849	111807844	+	ENSMUSG00000021288	0	5010.27	0.98296	-0.0247951	0.0567485	-0.43693	0.662162	0.978509	Klc1	protein_coding	kinesin light chain 1
12	111807401	111807600	*	0.72929	0.973702	-2.37762	12	111758849	111807844	+	ENSMUSG00000021288	0	5010.27	0.98296	-0.0247951	0.0567485	-0.43693	0.662162	0.978509	Klc1	protein_coding	kinesin light chain 1
12	111807401	111807600	*	0.72929	0.973702	-2.37762	12	111803192	111813873	-	ENSMUSG00000021287	0	368.885	1.17196	0.228922	0.187881	1.21844	0.223056	0.894314	Xrcc3	protein_coding	X-ray repair complementing defective repair in Chinese hamster cells 3
12	111807501	111807700	*	0.520705	0.959383	2.36489	12	111758849	111807844	+	ENSMUSG00000021288	0	5010.27	0.98296	-0.0247951	0.0567485	-0.43693	0.662162	0.978509	Klc1	protein_coding	kinesin light chain 1
12	111807501	111807700	*	0.520705	0.959383	2.36489	12	111803192	111813873	-	ENSMUSG00000021287	0	368.885	1.17196	0.228922	0.187881	1.21844	0.223056	0.894314	Xrcc3	protein_coding	X-ray repair complementing defective repair in Chinese hamster cells 3
12	111807601	111807800	*	0.760484	0.975221	1.49148	12	111758849	111807844	+	ENSMUSG00000021288	0	5010.27	0.98296	-0.0247951	0.0567485	-0.43693	0.662162	0.978509	Klc1	protein_coding	kinesin light chain 1
12	111807601	111807800	*	0.760484	0.975221	1.49148	12	111803192	111813873	-	ENSMUSG00000021287	0	368.885	1.17196	0.228922	0.187881	1.21844	0.223056	0.894314	Xrcc3	protein_coding	X-ray repair complementing defective repair in Chinese hamster cells 3
12	111843201	111843400	*	0.400095	0.947133	2.93594	12	111828458	111908055	-	ENSMUSG00000021285	0	356.175	1.12075	0.164466	0.115968	1.41821	0.156131	0.880307	Ppp1r13b	protein_coding	protein phosphatase 1, regulatory (inhibitor) subunit 13B
12	111843301	111843500	*	0.616363	0.968054	1.25285	12	111828458	111908055	-	ENSMUSG00000021285	0	356.175	1.12075	0.164466	0.115968	1.41821	0.156131	0.880307	Ppp1r13b	protein_coding	protein phosphatase 1, regulatory (inhibitor) subunit 13B
12	111843401	111843600	*	0.36778	0.941112	-2.8662	12	111828458	111908055	-	ENSMUSG00000021285	0	356.175	1.12075	0.164466	0.115968	1.41821	0.156131	0.880307	Ppp1r13b	protein_coding	protein phosphatase 1, regulatory (inhibitor) subunit 13B
12	111843501	111843700	*	0.729942	0.973715	1.07457	12	111828458	111908055	-	ENSMUSG00000021285	0	356.175	1.12075	0.164466	0.115968	1.41821	0.156131	0.880307	Ppp1r13b	protein_coding	protein phosphatase 1, regulatory (inhibitor) subunit 13B
12	111843601	111843800	*	0.331435	0.932684	4.21245	12	111828458	111908055	-	ENSMUSG00000021285	0	356.175	1.12075	0.164466	0.115968	1.41821	0.156131	0.880307	Ppp1r13b	protein_coding	protein phosphatase 1, regulatory (inhibitor) subunit 13B
12	111872201	111872400	*	0.0901956	0.808705	-3.3388	12	111828458	111908055	-	ENSMUSG00000021285	0	356.175	1.12075	0.164466	0.115968	1.41821	0.156131	0.880307	Ppp1r13b	protein_coding	protein phosphatase 1, regulatory (inhibitor) subunit 13B
12	111872301	111872500	*	0.226442	0.902899	-2.45102	12	111828458	111908055	-	ENSMUSG00000021285	0	356.175	1.12075	0.164466	0.115968	1.41821	0.156131	0.880307	Ppp1r13b	protein_coding	protein phosphatase 1, regulatory (inhibitor) subunit 13B
12	111872401	111872600	*	0.891794	0.980571	0.644733	12	111828458	111908055	-	ENSMUSG00000021285	0	356.175	1.12075	0.164466	0.115968	1.41821	0.156131	0.880307	Ppp1r13b	protein_coding	protein phosphatase 1, regulatory (inhibitor) subunit 13B
12	111878301	111878500	*	0.179472	0.884091	-2.55223	12	111828458	111908055	-	ENSMUSG00000021285	0	356.175	1.12075	0.164466	0.115968	1.41821	0.156131	0.880307	Ppp1r13b	protein_coding	protein phosphatase 1, regulatory (inhibitor) subunit 13B
12	111878401	111878600	*	0.179472	0.884091	-2.55223	12	111828458	111908055	-	ENSMUSG00000021285	0	356.175	1.12075	0.164466	0.115968	1.41821	0.156131	0.880307	Ppp1r13b	protein_coding	protein phosphatase 1, regulatory (inhibitor) subunit 13B
12	111897101	111897300	*	0.800899	0.976909	1.17147	12	111828458	111908055	-	ENSMUSG00000021285	0	356.175	1.12075	0.164466	0.115968	1.41821	0.156131	0.880307	Ppp1r13b	protein_coding	protein phosphatase 1, regulatory (inhibitor) subunit 13B
12	111897201	111897400	*	0.406777	0.947755	-3.48797	12	111828458	111908055	-	ENSMUSG00000021285	0	356.175	1.12075	0.164466	0.115968	1.41821	0.156131	0.880307	Ppp1r13b	protein_coding	protein phosphatase 1, regulatory (inhibitor) subunit 13B
12	111897301	111897500	*	0.0266134	0.650949	-8.45388	12	111828458	111908055	-	ENSMUSG00000021285	0	356.175	1.12075	0.164466	0.115968	1.41821	0.156131	0.880307	Ppp1r13b	protein_coding	protein phosphatase 1, regulatory (inhibitor) subunit 13B
12	111901101	111901300	*	0.803746	0.976935	0.810749	12	111828458	111908055	-	ENSMUSG00000021285	0	356.175	1.12075	0.164466	0.115968	1.41821	0.156131	0.880307	Ppp1r13b	protein_coding	protein phosphatase 1, regulatory (inhibitor) subunit 13B
12	111901201	111901400	*	0.76464	0.975359	0.730668	12	111828458	111908055	-	ENSMUSG00000021285	0	356.175	1.12075	0.164466	0.115968	1.41821	0.156131	0.880307	Ppp1r13b	protein_coding	protein phosphatase 1, regulatory (inhibitor) subunit 13B
12	111901301	111901500	*	0.891156	0.980571	0.276636	12	111828458	111908055	-	ENSMUSG00000021285	0	356.175	1.12075	0.164466	0.115968	1.41821	0.156131	0.880307	Ppp1r13b	protein_coding	protein phosphatase 1, regulatory (inhibitor) subunit 13B
12	111901401	111901600	*	0.847926	0.978813	0.833333	12	111828458	111908055	-	ENSMUSG00000021285	0	356.175	1.12075	0.164466	0.115968	1.41821	0.156131	0.880307	Ppp1r13b	protein_coding	protein phosphatase 1, regulatory (inhibitor) subunit 13B
12	111901701	111901900	*	0.471292	0.956197	-4.6733	12	111828458	111908055	-	ENSMUSG00000021285	0	356.175	1.12075	0.164466	0.115968	1.41821	0.156131	0.880307	Ppp1r13b	protein_coding	protein phosphatase 1, regulatory (inhibitor) subunit 13B
12	111901801	111902000	*	0.717608	0.973286	-1.26706	12	111828458	111908055	-	ENSMUSG00000021285	0	356.175	1.12075	0.164466	0.115968	1.41821	0.156131	0.880307	Ppp1r13b	protein_coding	protein phosphatase 1, regulatory (inhibitor) subunit 13B
12	111901901	111902100	*	0.827156	0.978055	0.95457	12	111828458	111908055	-	ENSMUSG00000021285	0	356.175	1.12075	0.164466	0.115968	1.41821	0.156131	0.880307	Ppp1r13b	protein_coding	protein phosphatase 1, regulatory (inhibitor) subunit 13B
12	111906101	111906300	*	0.472484	0.956197	-2.28401	12	111828458	111908055	-	ENSMUSG00000021285	0	356.175	1.12075	0.164466	0.115968	1.41821	0.156131	0.880307	Ppp1r13b	protein_coding	protein phosphatase 1, regulatory (inhibitor) subunit 13B
12	111906201	111906400	*	0.472484	0.956197	-2.28401	12	111828458	111908055	-	ENSMUSG00000021285	0	356.175	1.12075	0.164466	0.115968	1.41821	0.156131	0.880307	Ppp1r13b	protein_coding	protein phosphatase 1, regulatory (inhibitor) subunit 13B
12	111906301	111906500	*	0.274178	0.918557	-2.38582	12	111828458	111908055	-	ENSMUSG00000021285	0	356.175	1.12075	0.164466	0.115968	1.41821	0.156131	0.880307	Ppp1r13b	protein_coding	protein phosphatase 1, regulatory (inhibitor) subunit 13B
12	111906401	111906600	*	0.396992	0.946938	-1.50863	12	111828458	111908055	-	ENSMUSG00000021285	0	356.175	1.12075	0.164466	0.115968	1.41821	0.156131	0.880307	Ppp1r13b	protein_coding	protein phosphatase 1, regulatory (inhibitor) subunit 13B
12	111906501	111906700	*	0.90283	0.980942	0.375294	12	111828458	111908055	-	ENSMUSG00000021285	0	356.175	1.12075	0.164466	0.115968	1.41821	0.156131	0.880307	Ppp1r13b	protein_coding	protein phosphatase 1, regulatory (inhibitor) subunit 13B
12	111907201	111907400	*	0.558169	0.962785	-1.38436	12	111828458	111908055	-	ENSMUSG00000021285	0	356.175	1.12075	0.164466	0.115968	1.41821	0.156131	0.880307	Ppp1r13b	protein_coding	protein phosphatase 1, regulatory (inhibitor) subunit 13B
12	111907301	111907500	*	0.434732	0.951891	-1.02143	12	111828458	111908055	-	ENSMUSG00000021285	0	356.175	1.12075	0.164466	0.115968	1.41821	0.156131	0.880307	Ppp1r13b	protein_coding	protein phosphatase 1, regulatory (inhibitor) subunit 13B
12	111907401	111907600	*	0.880595	0.979757	-0.0906307	12	111828458	111908055	-	ENSMUSG00000021285	0	356.175	1.12075	0.164466	0.115968	1.41821	0.156131	0.880307	Ppp1r13b	protein_coding	protein phosphatase 1, regulatory (inhibitor) subunit 13B
12	111908401	111908600	*	0.0164855	0.580206	2.02655	12	111828458	111908055	-	ENSMUSG00000021285	-347	356.175	1.12075	0.164466	0.115968	1.41821	0.156131	0.880307	Ppp1r13b	protein_coding	protein phosphatase 1, regulatory (inhibitor) subunit 13B
12	111908501	111908700	*	0.18888	0.88872	1.36343	12	111828458	111908055	-	ENSMUSG00000021285	-447	356.175	1.12075	0.164466	0.115968	1.41821	0.156131	0.880307	Ppp1r13b	protein_coding	protein phosphatase 1, regulatory (inhibitor) subunit 13B
12	111909301	111909500	*	0.739413	0.973853	1.41118	12	111828458	111908055	-	ENSMUSG00000021285	-1247	356.175	1.12075	0.164466	0.115968	1.41821	0.156131	0.880307	Ppp1r13b	protein_coding	protein phosphatase 1, regulatory (inhibitor) subunit 13B
12	111909401	111909600	*	0.739413	0.973853	1.41118	12	111828458	111908055	-	ENSMUSG00000021285	-1347	356.175	1.12075	0.164466	0.115968	1.41821	0.156131	0.880307	Ppp1r13b	protein_coding	protein phosphatase 1, regulatory (inhibitor) subunit 13B
12	112113401	112113600	*	0.83658	0.978782	1.14138	12	112106683	112127573	+	ENSMUSG00000037686	0	20.7966	1.27846	0.354411	0.42234	0.839162	0.401378	0.934409	Aspg	protein_coding	asparaginase
12	112113501	112113700	*	0.934241	0.9818	0.315424	12	112106683	112127573	+	ENSMUSG00000037686	0	20.7966	1.27846	0.354411	0.42234	0.839162	0.401378	0.934409	Aspg	protein_coding	asparaginase
12	112113601	112113800	*	0.931525	0.9817	0.299194	12	112106683	112127573	+	ENSMUSG00000037686	0	20.7966	1.27846	0.354411	0.42234	0.839162	0.401378	0.934409	Aspg	protein_coding	asparaginase
12	112113701	112113900	*	0.975948	0.982161	0.0297039	12	112106683	112127573	+	ENSMUSG00000037686	0	20.7966	1.27846	0.354411	0.42234	0.839162	0.401378	0.934409	Aspg	protein_coding	asparaginase
12	112113801	112114000	*	0.744527	0.97423	-0.328455	12	112106683	112127573	+	ENSMUSG00000037686	0	20.7966	1.27846	0.354411	0.42234	0.839162	0.401378	0.934409	Aspg	protein_coding	asparaginase
12	112113901	112114100	*	0.718586	0.973286	-0.663126	12	112106683	112127573	+	ENSMUSG00000037686	0	20.7966	1.27846	0.354411	0.42234	0.839162	0.401378	0.934409	Aspg	protein_coding	asparaginase
12	112127101	112127300	*	0.739776	0.973853	-1.01564	12	112106683	112127573	+	ENSMUSG00000037686	0	20.7966	1.27846	0.354411	0.42234	0.839162	0.401378	0.934409	Aspg	protein_coding	asparaginase
12	112127201	112127400	*	0.391411	0.945876	-2.01848	12	112106683	112127573	+	ENSMUSG00000037686	0	20.7966	1.27846	0.354411	0.42234	0.839162	0.401378	0.934409	Aspg	protein_coding	asparaginase
12	112127301	112127500	*	0.0518767	0.742966	-4.03761	12	112106683	112127573	+	ENSMUSG00000037686	0	20.7966	1.27846	0.354411	0.42234	0.839162	0.401378	0.934409	Aspg	protein_coding	asparaginase
12	112127401	112127600	*	0.0127143	0.545657	-9.61269	12	112106683	112127573	+	ENSMUSG00000037686	0	20.7966	1.27846	0.354411	0.42234	0.839162	0.401378	0.934409	Aspg	protein_coding	asparaginase
12	112129201	112129400	*	0.922655	0.981348	-0.458986	12	112106683	112127573	+	ENSMUSG00000037686	1629	20.7966	1.27846	0.354411	0.42234	0.839162	0.401378	0.934409	Aspg	protein_coding	asparaginase
12	112129301	112129500	*	0.939357	0.981812	0.35478	12	112106683	112127573	+	ENSMUSG00000037686	1729	20.7966	1.27846	0.354411	0.42234	0.839162	0.401378	0.934409	Aspg	protein_coding	asparaginase
12	112587401	112587600	*	0.797125	0.976704	1.46312	12	112588784	112615556	+	ENSMUSG00000037679	-1185	4892.48	1.20111	0.264364	0.141366	1.87007	0.0614739	0.862216	Inf2	protein_coding	inverted formin, FH2 and WH2 domain containing
12	112587901	112588100	*	0.595096	0.966174	-2.32228	12	112588784	112615556	+	ENSMUSG00000037679	-685	4892.48	1.20111	0.264364	0.141366	1.87007	0.0614739	0.862216	Inf2	protein_coding	inverted formin, FH2 and WH2 domain containing
12	112588001	112588200	*	0.691244	0.972008	-1.59485	12	112588784	112615556	+	ENSMUSG00000037679	-585	4892.48	1.20111	0.264364	0.141366	1.87007	0.0614739	0.862216	Inf2	protein_coding	inverted formin, FH2 and WH2 domain containing
12	112588101	112588300	*	0.48576	0.957034	-2.75401	12	112588784	112615556	+	ENSMUSG00000037679	-485	4892.48	1.20111	0.264364	0.141366	1.87007	0.0614739	0.862216	Inf2	protein_coding	inverted formin, FH2 and WH2 domain containing
12	112588201	112588400	*	0.757823	0.975041	-1.40168	12	112588784	112615556	+	ENSMUSG00000037679	-385	4892.48	1.20111	0.264364	0.141366	1.87007	0.0614739	0.862216	Inf2	protein_coding	inverted formin, FH2 and WH2 domain containing
12	112597201	112597400	*	0.918854	0.980998	0.750912	12	112588784	112615556	+	ENSMUSG00000037679	0	4892.48	1.20111	0.264364	0.141366	1.87007	0.0614739	0.862216	Inf2	protein_coding	inverted formin, FH2 and WH2 domain containing
12	112597301	112597500	*	0.491806	0.957214	-1.72912	12	112588784	112615556	+	ENSMUSG00000037679	0	4892.48	1.20111	0.264364	0.141366	1.87007	0.0614739	0.862216	Inf2	protein_coding	inverted formin, FH2 and WH2 domain containing
12	112597401	112597600	*	0.612824	0.967604	-2.0999	12	112588784	112615556	+	ENSMUSG00000037679	0	4892.48	1.20111	0.264364	0.141366	1.87007	0.0614739	0.862216	Inf2	protein_coding	inverted formin, FH2 and WH2 domain containing
12	112599001	112599200	*	0.289004	0.922509	5.84378	12	112588784	112615556	+	ENSMUSG00000037679	0	4892.48	1.20111	0.264364	0.141366	1.87007	0.0614739	0.862216	Inf2	protein_coding	inverted formin, FH2 and WH2 domain containing
12	112599101	112599300	*	0.78588	0.975888	-1.1161	12	112588784	112615556	+	ENSMUSG00000037679	0	4892.48	1.20111	0.264364	0.141366	1.87007	0.0614739	0.862216	Inf2	protein_coding	inverted formin, FH2 and WH2 domain containing
12	112599201	112599400	*	0.757972	0.975058	-1.10742	12	112588784	112615556	+	ENSMUSG00000037679	0	4892.48	1.20111	0.264364	0.141366	1.87007	0.0614739	0.862216	Inf2	protein_coding	inverted formin, FH2 and WH2 domain containing
12	112599801	112600000	*	0.857998	0.978931	0.495566	12	112588784	112615556	+	ENSMUSG00000037679	0	4892.48	1.20111	0.264364	0.141366	1.87007	0.0614739	0.862216	Inf2	protein_coding	inverted formin, FH2 and WH2 domain containing
12	112599901	112600100	*	0.942996	0.981812	-0.190984	12	112588784	112615556	+	ENSMUSG00000037679	0	4892.48	1.20111	0.264364	0.141366	1.87007	0.0614739	0.862216	Inf2	protein_coding	inverted formin, FH2 and WH2 domain containing
12	112617001	112617200	*	0.241533	0.908997	-5.53891	12	112588784	112615556	+	ENSMUSG00000037679	1446	4892.48	1.20111	0.264364	0.141366	1.87007	0.0614739	0.862216	Inf2	protein_coding	inverted formin, FH2 and WH2 domain containing
12	112617101	112617300	*	0.00059847	0.212735	-11.429	12	112588784	112615556	+	ENSMUSG00000037679	1546	4892.48	1.20111	0.264364	0.141366	1.87007	0.0614739	0.862216	Inf2	protein_coding	inverted formin, FH2 and WH2 domain containing
12	112617201	112617400	*	0.011025	0.525797	-10.3446	12	112588784	112615556	+	ENSMUSG00000037679	1646	4892.48	1.20111	0.264364	0.141366	1.87007	0.0614739	0.862216	Inf2	protein_coding	inverted formin, FH2 and WH2 domain containing
12	112617301	112617500	*	0.0180199	0.593662	-8.73662	12	112588784	112615556	+	ENSMUSG00000037679	1746	4892.48	1.20111	0.264364	0.141366	1.87007	0.0614739	0.862216	Inf2	protein_coding	inverted formin, FH2 and WH2 domain containing
12	112617401	112617600	*	0.442738	0.952949	-3.95612	12	112588784	112615556	+	ENSMUSG00000037679	1846	4892.48	1.20111	0.264364	0.141366	1.87007	0.0614739	0.862216	Inf2	protein_coding	inverted formin, FH2 and WH2 domain containing
12	112618601	112618800	*	0.767836	0.975454	-1.27655	12	112620045	112641354	+	ENSMUSG00000011148	-1246	152.727	1.55527	0.637165	0.3656	1.74279	0.0813701	0.871689	Adssl1	protein_coding	adenylosuccinate synthetase like 1
12	112618701	112618900	*	0.767836	0.975454	-1.27655	12	112620045	112641354	+	ENSMUSG00000011148	-1146	152.727	1.55527	0.637165	0.3656	1.74279	0.0813701	0.871689	Adssl1	protein_coding	adenylosuccinate synthetase like 1
12	112618801	112619000	*	0.348758	0.936961	-4.75231	12	112620045	112641354	+	ENSMUSG00000011148	-1046	152.727	1.55527	0.637165	0.3656	1.74279	0.0813701	0.871689	Adssl1	protein_coding	adenylosuccinate synthetase like 1
12	112618901	112619100	*	0.477663	0.956542	-2.87846	12	112620045	112641354	+	ENSMUSG00000011148	-946	152.727	1.55527	0.637165	0.3656	1.74279	0.0813701	0.871689	Adssl1	protein_coding	adenylosuccinate synthetase like 1
12	112619501	112619700	*	0.235452	0.907198	5.25911	12	112620045	112641354	+	ENSMUSG00000011148	-346	152.727	1.55527	0.637165	0.3656	1.74279	0.0813701	0.871689	Adssl1	protein_coding	adenylosuccinate synthetase like 1
12	112619601	112619800	*	0.652039	0.969967	-1.2522	12	112620045	112641354	+	ENSMUSG00000011148	-246	152.727	1.55527	0.637165	0.3656	1.74279	0.0813701	0.871689	Adssl1	protein_coding	adenylosuccinate synthetase like 1
12	112623601	112623800	*	0.0615814	0.76334	-8.42593	12	112620045	112641354	+	ENSMUSG00000011148	0	152.727	1.55527	0.637165	0.3656	1.74279	0.0813701	0.871689	Adssl1	protein_coding	adenylosuccinate synthetase like 1
12	112623701	112623900	*	0.562458	0.963136	3.86997	12	112620045	112641354	+	ENSMUSG00000011148	0	152.727	1.55527	0.637165	0.3656	1.74279	0.0813701	0.871689	Adssl1	protein_coding	adenylosuccinate synthetase like 1
12	112631501	112631700	*	0.0214387	0.620549	12.9881	12	112620045	112641354	+	ENSMUSG00000011148	0	152.727	1.55527	0.637165	0.3656	1.74279	0.0813701	0.871689	Adssl1	protein_coding	adenylosuccinate synthetase like 1
12	112631601	112631800	*	0.0214387	0.620549	12.9881	12	112620045	112641354	+	ENSMUSG00000011148	0	152.727	1.55527	0.637165	0.3656	1.74279	0.0813701	0.871689	Adssl1	protein_coding	adenylosuccinate synthetase like 1
12	112632001	112632200	*	0.928077	0.981596	-0.396825	12	112620045	112641354	+	ENSMUSG00000011148	0	152.727	1.55527	0.637165	0.3656	1.74279	0.0813701	0.871689	Adssl1	protein_coding	adenylosuccinate synthetase like 1
12	112632101	112632300	*	0.689269	0.971792	1.31844	12	112620045	112641354	+	ENSMUSG00000011148	0	152.727	1.55527	0.637165	0.3656	1.74279	0.0813701	0.871689	Adssl1	protein_coding	adenylosuccinate synthetase like 1
12	112632201	112632400	*	0.847292	0.978813	1.0316	12	112620045	112641354	+	ENSMUSG00000011148	0	152.727	1.55527	0.637165	0.3656	1.74279	0.0813701	0.871689	Adssl1	protein_coding	adenylosuccinate synthetase like 1
12	112632301	112632500	*	0.86306	0.97927	-0.976801	12	112620045	112641354	+	ENSMUSG00000011148	0	152.727	1.55527	0.637165	0.3656	1.74279	0.0813701	0.871689	Adssl1	protein_coding	adenylosuccinate synthetase like 1
12	112633701	112633900	*	0.338235	0.934606	-4.23951	12	112620045	112641354	+	ENSMUSG00000011148	0	152.727	1.55527	0.637165	0.3656	1.74279	0.0813701	0.871689	Adssl1	protein_coding	adenylosuccinate synthetase like 1
12	112633801	112634000	*	0.760393	0.975221	1.14057	12	112620045	112641354	+	ENSMUSG00000011148	0	152.727	1.55527	0.637165	0.3656	1.74279	0.0813701	0.871689	Adssl1	protein_coding	adenylosuccinate synthetase like 1
12	112633901	112634100	*	0.0416697	0.710773	9.2162	12	112620045	112641354	+	ENSMUSG00000011148	0	152.727	1.55527	0.637165	0.3656	1.74279	0.0813701	0.871689	Adssl1	protein_coding	adenylosuccinate synthetase like 1
12	112638701	112638900	*	0.559957	0.963017	3.02478	12	112620045	112641354	+	ENSMUSG00000011148	0	152.727	1.55527	0.637165	0.3656	1.74279	0.0813701	0.871689	Adssl1	protein_coding	adenylosuccinate synthetase like 1
12	112638801	112639000	*	0.559957	0.963017	3.02478	12	112620045	112641354	+	ENSMUSG00000011148	0	152.727	1.55527	0.637165	0.3656	1.74279	0.0813701	0.871689	Adssl1	protein_coding	adenylosuccinate synthetase like 1
12	112640901	112641100	*	0.463088	0.95547	1.27252	12	112620045	112641354	+	ENSMUSG00000011148	0	152.727	1.55527	0.637165	0.3656	1.74279	0.0813701	0.871689	Adssl1	protein_coding	adenylosuccinate synthetase like 1
12	112641001	112641200	*	0.844612	0.978813	-0.323659	12	112620045	112641354	+	ENSMUSG00000011148	0	152.727	1.55527	0.637165	0.3656	1.74279	0.0813701	0.871689	Adssl1	protein_coding	adenylosuccinate synthetase like 1
12	112641101	112641300	*	0.285075	0.921252	-4.74379	12	112620045	112641354	+	ENSMUSG00000011148	0	152.727	1.55527	0.637165	0.3656	1.74279	0.0813701	0.871689	Adssl1	protein_coding	adenylosuccinate synthetase like 1
12	112641201	112641400	*	0.303848	0.9267	-4.26321	12	112620045	112641354	+	ENSMUSG00000011148	0	152.727	1.55527	0.637165	0.3656	1.74279	0.0813701	0.871689	Adssl1	protein_coding	adenylosuccinate synthetase like 1
12	112641301	112641500	*	0.330288	0.932519	-5.19091	12	112620045	112641354	+	ENSMUSG00000011148	0	152.727	1.55527	0.637165	0.3656	1.74279	0.0813701	0.871689	Adssl1	protein_coding	adenylosuccinate synthetase like 1
12	112643201	112643400	*	0.7135	0.972918	1.43803	12	112644828	112649152	+	ENSMUSG00000064326	-1429	1302.29	0.975568	-0.0356851	0.110298	-0.323534	0.746291	0.989184	Siva1	protein_coding	SIVA1, apoptosis-inducing factor
12	112643201	112643400	*	0.7135	0.972918	1.43803	12	112620045	112641354	+	ENSMUSG00000011148	1848	152.727	1.55527	0.637165	0.3656	1.74279	0.0813701	0.871689	Adssl1	protein_coding	adenylosuccinate synthetase like 1
12	112643301	112643500	*	0.890939	0.980571	-0.588289	12	112644828	112649152	+	ENSMUSG00000064326	-1329	1302.29	0.975568	-0.0356851	0.110298	-0.323534	0.746291	0.989184	Siva1	protein_coding	SIVA1, apoptosis-inducing factor
12	112643301	112643500	*	0.890939	0.980571	-0.588289	12	112620045	112641354	+	ENSMUSG00000011148	1948	152.727	1.55527	0.637165	0.3656	1.74279	0.0813701	0.871689	Adssl1	protein_coding	adenylosuccinate synthetase like 1
12	112644101	112644300	*	0.373036	0.941975	3.96075	12	112644828	112649152	+	ENSMUSG00000064326	-529	1302.29	0.975568	-0.0356851	0.110298	-0.323534	0.746291	0.989184	Siva1	protein_coding	SIVA1, apoptosis-inducing factor
12	112644201	112644400	*	0.852627	0.978813	-0.313261	12	112644828	112649152	+	ENSMUSG00000064326	-429	1302.29	0.975568	-0.0356851	0.110298	-0.323534	0.746291	0.989184	Siva1	protein_coding	SIVA1, apoptosis-inducing factor
12	112644301	112644500	*	0.372317	0.941894	0.926898	12	112644828	112649152	+	ENSMUSG00000064326	-329	1302.29	0.975568	-0.0356851	0.110298	-0.323534	0.746291	0.989184	Siva1	protein_coding	SIVA1, apoptosis-inducing factor
12	112645101	112645300	*	0.471249	0.956197	0.296849	12	112644828	112649152	+	ENSMUSG00000064326	0	1302.29	0.975568	-0.0356851	0.110298	-0.323534	0.746291	0.989184	Siva1	protein_coding	SIVA1, apoptosis-inducing factor
12	112645201	112645400	*	0.898616	0.980918	0.0540581	12	112644828	112649152	+	ENSMUSG00000064326	0	1302.29	0.975568	-0.0356851	0.110298	-0.323534	0.746291	0.989184	Siva1	protein_coding	SIVA1, apoptosis-inducing factor
12	112645301	112645500	*	0.542148	0.961257	-0.389969	12	112644828	112649152	+	ENSMUSG00000064326	0	1302.29	0.975568	-0.0356851	0.110298	-0.323534	0.746291	0.989184	Siva1	protein_coding	SIVA1, apoptosis-inducing factor
12	112646401	112646600	*	0.81696	0.977403	-1.39593	12	112644828	112649152	+	ENSMUSG00000064326	0	1302.29	0.975568	-0.0356851	0.110298	-0.323534	0.746291	0.989184	Siva1	protein_coding	SIVA1, apoptosis-inducing factor
12	112646501	112646700	*	0.910903	0.980942	-0.735294	12	112644828	112649152	+	ENSMUSG00000064326	0	1302.29	0.975568	-0.0356851	0.110298	-0.323534	0.746291	0.989184	Siva1	protein_coding	SIVA1, apoptosis-inducing factor
12	112646701	112646900	*	0.0317606	0.673942	3.06919	12	112644828	112649152	+	ENSMUSG00000064326	0	1302.29	0.975568	-0.0356851	0.110298	-0.323534	0.746291	0.989184	Siva1	protein_coding	SIVA1, apoptosis-inducing factor
12	112646801	112647000	*	0.0388763	0.700948	2.91577	12	112644828	112649152	+	ENSMUSG00000064326	0	1302.29	0.975568	-0.0356851	0.110298	-0.323534	0.746291	0.989184	Siva1	protein_coding	SIVA1, apoptosis-inducing factor
12	112646901	112647100	*	0.935113	0.981812	-0.230318	12	112644828	112649152	+	ENSMUSG00000064326	0	1302.29	0.975568	-0.0356851	0.110298	-0.323534	0.746291	0.989184	Siva1	protein_coding	SIVA1, apoptosis-inducing factor
12	112647901	112648100	*	0.368672	0.94134	-1.6672	12	112644828	112649152	+	ENSMUSG00000064326	0	1302.29	0.975568	-0.0356851	0.110298	-0.323534	0.746291	0.989184	Siva1	protein_coding	SIVA1, apoptosis-inducing factor
12	112648001	112648200	*	0.00158451	0.299446	-9.85696	12	112644828	112649152	+	ENSMUSG00000064326	0	1302.29	0.975568	-0.0356851	0.110298	-0.323534	0.746291	0.989184	Siva1	protein_coding	SIVA1, apoptosis-inducing factor
12	112648101	112648300	*	0.00557414	0.437681	-12.3699	12	112644828	112649152	+	ENSMUSG00000064326	0	1302.29	0.975568	-0.0356851	0.110298	-0.323534	0.746291	0.989184	Siva1	protein_coding	SIVA1, apoptosis-inducing factor
12	112648201	112648400	*	0.101787	0.821492	-9.18217	12	112644828	112649152	+	ENSMUSG00000064326	0	1302.29	0.975568	-0.0356851	0.110298	-0.323534	0.746291	0.989184	Siva1	protein_coding	SIVA1, apoptosis-inducing factor
12	112652901	112653100	*	0.00776133	0.476781	9.52381	12	112653821	112674884	-	ENSMUSG00000001729	722	12436.8	1.02933	0.0417067	0.12549	0.33235	0.739625	0.989184	Akt1	protein_coding	thymoma viral proto-oncogene 1
12	112653001	112653200	*	0.0043888	0.405447	10.3105	12	112653821	112674884	-	ENSMUSG00000001729	622	12436.8	1.02933	0.0417067	0.12549	0.33235	0.739625	0.989184	Akt1	protein_coding	thymoma viral proto-oncogene 1
12	112659101	112659300	*	0.610362	0.967479	-1.41285	12	112653821	112674884	-	ENSMUSG00000001729	0	12436.8	1.02933	0.0417067	0.12549	0.33235	0.739625	0.989184	Akt1	protein_coding	thymoma viral proto-oncogene 1
12	112659201	112659400	*	0.362803	0.940472	-2.66616	12	112653821	112674884	-	ENSMUSG00000001729	0	12436.8	1.02933	0.0417067	0.12549	0.33235	0.739625	0.989184	Akt1	protein_coding	thymoma viral proto-oncogene 1
12	112671701	112671900	*	0.384497	0.944274	3.76756	12	112653821	112674884	-	ENSMUSG00000001729	0	12436.8	1.02933	0.0417067	0.12549	0.33235	0.739625	0.989184	Akt1	protein_coding	thymoma viral proto-oncogene 1
12	112671801	112672000	*	0.384497	0.944274	3.76756	12	112653821	112674884	-	ENSMUSG00000001729	0	12436.8	1.02933	0.0417067	0.12549	0.33235	0.739625	0.989184	Akt1	protein_coding	thymoma viral proto-oncogene 1
12	112672901	112673100	*	0.0528695	0.744796	1.15607	12	112653821	112674884	-	ENSMUSG00000001729	0	12436.8	1.02933	0.0417067	0.12549	0.33235	0.739625	0.989184	Akt1	protein_coding	thymoma viral proto-oncogene 1
12	112673001	112673200	*	0.0143803	0.561113	1.35353	12	112653821	112674884	-	ENSMUSG00000001729	0	12436.8	1.02933	0.0417067	0.12549	0.33235	0.739625	0.989184	Akt1	protein_coding	thymoma viral proto-oncogene 1
12	112673101	112673300	*	0.0105539	0.518899	1.34439	12	112653821	112674884	-	ENSMUSG00000001729	0	12436.8	1.02933	0.0417067	0.12549	0.33235	0.739625	0.989184	Akt1	protein_coding	thymoma viral proto-oncogene 1
12	112673201	112673400	*	0.17114	0.879769	1.26798	12	112653821	112674884	-	ENSMUSG00000001729	0	12436.8	1.02933	0.0417067	0.12549	0.33235	0.739625	0.989184	Akt1	protein_coding	thymoma viral proto-oncogene 1
12	112674901	112675100	*	0.554601	0.962345	-0.604374	12	112653821	112674884	-	ENSMUSG00000001729	-18	12436.8	1.02933	0.0417067	0.12549	0.33235	0.739625	0.989184	Akt1	protein_coding	thymoma viral proto-oncogene 1
12	112675001	112675200	*	0.721834	0.973513	0.367075	12	112653821	112674884	-	ENSMUSG00000001729	-118	12436.8	1.02933	0.0417067	0.12549	0.33235	0.739625	0.989184	Akt1	protein_coding	thymoma viral proto-oncogene 1
12	112679501	112679700	*	0.971157	0.982139	-0.167614	12	112678828	112682747	+	ENSMUSG00000037638	0	102.478	0.971948	-0.0410492	0.169537	-0.242124	0.808684	0.991211	Zbtb42	protein_coding	zinc finger and BTB domain containing 42
12	112680901	112681100	*	0.0523275	0.743137	10.0321	12	112678828	112682747	+	ENSMUSG00000037638	0	102.478	0.971948	-0.0410492	0.169537	-0.242124	0.808684	0.991211	Zbtb42	protein_coding	zinc finger and BTB domain containing 42
12	112681001	112681200	*	0.00215592	0.333238	19.4043	12	112678828	112682747	+	ENSMUSG00000037638	0	102.478	0.971948	-0.0410492	0.169537	-0.242124	0.808684	0.991211	Zbtb42	protein_coding	zinc finger and BTB domain containing 42
12	112720201	112720400	*	0.0288853	0.663191	6.38098	12	112722174	112746591	+	ENSMUSG00000072825	-1775	2388.53	1.17285	0.230016	0.138832	1.65679	0.0975626	0.872919	Cep170b	protein_coding	centrosomal protein 170B
12	112720301	112720500	*	0.0959544	0.814793	5.05051	12	112722174	112746591	+	ENSMUSG00000072825	-1675	2388.53	1.17285	0.230016	0.138832	1.65679	0.0975626	0.872919	Cep170b	protein_coding	centrosomal protein 170B
12	112720401	112720600	*	0.34605	0.936471	-4.79705	12	112722174	112746591	+	ENSMUSG00000072825	-1575	2388.53	1.17285	0.230016	0.138832	1.65679	0.0975626	0.872919	Cep170b	protein_coding	centrosomal protein 170B
12	112720501	112720700	*	0.634132	0.969125	2.08239	12	112722174	112746591	+	ENSMUSG00000072825	-1475	2388.53	1.17285	0.230016	0.138832	1.65679	0.0975626	0.872919	Cep170b	protein_coding	centrosomal protein 170B
12	112720601	112720800	*	0.670625	0.971053	1.41764	12	112722174	112746591	+	ENSMUSG00000072825	-1375	2388.53	1.17285	0.230016	0.138832	1.65679	0.0975626	0.872919	Cep170b	protein_coding	centrosomal protein 170B
12	112720801	112721000	*	0.793959	0.976444	1.36578	12	112722174	112746591	+	ENSMUSG00000072825	-1175	2388.53	1.17285	0.230016	0.138832	1.65679	0.0975626	0.872919	Cep170b	protein_coding	centrosomal protein 170B
12	112720901	112721100	*	0.36091	0.940023	2.74791	12	112722174	112746591	+	ENSMUSG00000072825	-1075	2388.53	1.17285	0.230016	0.138832	1.65679	0.0975626	0.872919	Cep170b	protein_coding	centrosomal protein 170B
12	112721001	112721200	*	0.768862	0.975454	0.767873	12	112722174	112746591	+	ENSMUSG00000072825	-975	2388.53	1.17285	0.230016	0.138832	1.65679	0.0975626	0.872919	Cep170b	protein_coding	centrosomal protein 170B
12	112721101	112721300	*	0.474097	0.956293	-2.41228	12	112722174	112746591	+	ENSMUSG00000072825	-875	2388.53	1.17285	0.230016	0.138832	1.65679	0.0975626	0.872919	Cep170b	protein_coding	centrosomal protein 170B
12	112721201	112721400	*	0.996975	0.982571	-0.0102146	12	112722174	112746591	+	ENSMUSG00000072825	-775	2388.53	1.17285	0.230016	0.138832	1.65679	0.0975626	0.872919	Cep170b	protein_coding	centrosomal protein 170B
12	112721301	112721500	*	0.500484	0.957572	-1.64559	12	112722174	112746591	+	ENSMUSG00000072825	-675	2388.53	1.17285	0.230016	0.138832	1.65679	0.0975626	0.872919	Cep170b	protein_coding	centrosomal protein 170B
12	112746301	112746500	*	0.684583	0.971684	2.4516	12	112722174	112746591	+	ENSMUSG00000072825	0	2388.53	1.17285	0.230016	0.138832	1.65679	0.0975626	0.872919	Cep170b	protein_coding	centrosomal protein 170B
12	112746401	112746600	*	0.531521	0.960262	-3.16252	12	112722174	112746591	+	ENSMUSG00000072825	0	2388.53	1.17285	0.230016	0.138832	1.65679	0.0975626	0.872919	Cep170b	protein_coding	centrosomal protein 170B
12	112793801	112794000	*	0.0742891	0.787491	4.83455	12	112772194	112802657	-	ENSMUSG00000072812	0	4536.9	1.18737	0.247774	0.162922	1.52082	0.128306	0.874924	Ahnak2	protein_coding	AHNAK nucleoprotein 2
12	112793901	112794100	*	0.0899477	0.808297	4.03838	12	112772194	112802657	-	ENSMUSG00000072812	0	4536.9	1.18737	0.247774	0.162922	1.52082	0.128306	0.874924	Ahnak2	protein_coding	AHNAK nucleoprotein 2
12	112794001	112794200	*	0.812379	0.977367	0.563241	12	112772194	112802657	-	ENSMUSG00000072812	0	4536.9	1.18737	0.247774	0.162922	1.52082	0.128306	0.874924	Ahnak2	protein_coding	AHNAK nucleoprotein 2
12	112798401	112798600	*	0.7044	0.972629	0.694778	12	112772194	112802657	-	ENSMUSG00000072812	0	4536.9	1.18737	0.247774	0.162922	1.52082	0.128306	0.874924	Ahnak2	protein_coding	AHNAK nucleoprotein 2
12	112798501	112798700	*	0.204412	0.894829	4.63389	12	112772194	112802657	-	ENSMUSG00000072812	0	4536.9	1.18737	0.247774	0.162922	1.52082	0.128306	0.874924	Ahnak2	protein_coding	AHNAK nucleoprotein 2
12	112799201	112799400	*	0.651802	0.969936	1.82889	12	112772194	112802657	-	ENSMUSG00000072812	0	4536.9	1.18737	0.247774	0.162922	1.52082	0.128306	0.874924	Ahnak2	protein_coding	AHNAK nucleoprotein 2
12	112799301	112799500	*	0.651802	0.969936	1.82889	12	112772194	112802657	-	ENSMUSG00000072812	0	4536.9	1.18737	0.247774	0.162922	1.52082	0.128306	0.874924	Ahnak2	protein_coding	AHNAK nucleoprotein 2
12	112800701	112800900	*	0.983055	0.982571	0.114815	12	112772194	112802657	-	ENSMUSG00000072812	0	4536.9	1.18737	0.247774	0.162922	1.52082	0.128306	0.874924	Ahnak2	protein_coding	AHNAK nucleoprotein 2
12	112800801	112801000	*	0.909444	0.980942	-0.529412	12	112772194	112802657	-	ENSMUSG00000072812	0	4536.9	1.18737	0.247774	0.162922	1.52082	0.128306	0.874924	Ahnak2	protein_coding	AHNAK nucleoprotein 2
12	112818401	112818600	*	0.606335	0.967087	3.27924	12	112820237	112829389	-	ENSMUSG00000047832	1638	1309.16	1.01861	0.0265955	0.15354	0.173215	0.862482	0.993956	Cdca4	protein_coding	cell division cycle associated 4
12	112818501	112818700	*	0.606335	0.967087	3.27924	12	112820237	112829389	-	ENSMUSG00000047832	1538	1309.16	1.01861	0.0265955	0.15354	0.173215	0.862482	0.993956	Cdca4	protein_coding	cell division cycle associated 4
12	112822101	112822300	*	0.830329	0.978386	-0.951877	12	112820237	112829389	-	ENSMUSG00000047832	0	1309.16	1.01861	0.0265955	0.15354	0.173215	0.862482	0.993956	Cdca4	protein_coding	cell division cycle associated 4
12	112822201	112822400	*	0.928034	0.981596	-0.390661	12	112820237	112829389	-	ENSMUSG00000047832	0	1309.16	1.01861	0.0265955	0.15354	0.173215	0.862482	0.993956	Cdca4	protein_coding	cell division cycle associated 4
12	112826501	112826700	*	0.230551	0.904977	-6.35343	12	112820237	112829389	-	ENSMUSG00000047832	0	1309.16	1.01861	0.0265955	0.15354	0.173215	0.862482	0.993956	Cdca4	protein_coding	cell division cycle associated 4
12	112826601	112826800	*	0.309146	0.927736	-4.56309	12	112820237	112829389	-	ENSMUSG00000047832	0	1309.16	1.01861	0.0265955	0.15354	0.173215	0.862482	0.993956	Cdca4	protein_coding	cell division cycle associated 4
12	112826701	112826900	*	0.813827	0.977367	-1.10048	12	112820237	112829389	-	ENSMUSG00000047832	0	1309.16	1.01861	0.0265955	0.15354	0.173215	0.862482	0.993956	Cdca4	protein_coding	cell division cycle associated 4
12	112826801	112827000	*	0.718379	0.973286	-2.7906	12	112820237	112829389	-	ENSMUSG00000047832	0	1309.16	1.01861	0.0265955	0.15354	0.173215	0.862482	0.993956	Cdca4	protein_coding	cell division cycle associated 4
12	112826901	112827100	*	0.528015	0.960014	-4.66102	12	112820237	112829389	-	ENSMUSG00000047832	0	1309.16	1.01861	0.0265955	0.15354	0.173215	0.862482	0.993956	Cdca4	protein_coding	cell division cycle associated 4
12	112827401	112827600	*	0.0311869	0.672406	-8.55937	12	112820237	112829389	-	ENSMUSG00000047832	0	1309.16	1.01861	0.0265955	0.15354	0.173215	0.862482	0.993956	Cdca4	protein_coding	cell division cycle associated 4
12	112827501	112827700	*	0.122025	0.841247	-5.22616	12	112820237	112829389	-	ENSMUSG00000047832	0	1309.16	1.01861	0.0265955	0.15354	0.173215	0.862482	0.993956	Cdca4	protein_coding	cell division cycle associated 4
12	112827601	112827800	*	0.395058	0.946527	-2.68664	12	112820237	112829389	-	ENSMUSG00000047832	0	1309.16	1.01861	0.0265955	0.15354	0.173215	0.862482	0.993956	Cdca4	protein_coding	cell division cycle associated 4
12	112827701	112827900	*	0.770594	0.975454	1.18383	12	112820237	112829389	-	ENSMUSG00000047832	0	1309.16	1.01861	0.0265955	0.15354	0.173215	0.862482	0.993956	Cdca4	protein_coding	cell division cycle associated 4
12	112827801	112828000	*	0.838579	0.978813	0.818865	12	112820237	112829389	-	ENSMUSG00000047832	0	1309.16	1.01861	0.0265955	0.15354	0.173215	0.862482	0.993956	Cdca4	protein_coding	cell division cycle associated 4
12	112830201	112830400	*	0.868718	0.979355	0.323548	12	112820237	112829389	-	ENSMUSG00000047832	-813	1309.16	1.01861	0.0265955	0.15354	0.173215	0.862482	0.993956	Cdca4	protein_coding	cell division cycle associated 4
12	112830301	112830500	*	0.462276	0.95538	-1.99918	12	112820237	112829389	-	ENSMUSG00000047832	-913	1309.16	1.01861	0.0265955	0.15354	0.173215	0.862482	0.993956	Cdca4	protein_coding	cell division cycle associated 4
12	112830401	112830600	*	0.476204	0.956542	-2.86808	12	112820237	112829389	-	ENSMUSG00000047832	-1013	1309.16	1.01861	0.0265955	0.15354	0.173215	0.862482	0.993956	Cdca4	protein_coding	cell division cycle associated 4
12	112920201	112920400	*	0.535504	0.960828	2.92184	12	112908590	112929495	-	ENSMUSG00000002799	0	6.31137	1.01114	0.0159842	0.486691	0.0328426	0.9738	0.998611	Jag2	protein_coding	jagged 2
12	112922801	112923000	*	0.291014	0.922985	6.81004	12	112908590	112929495	-	ENSMUSG00000002799	0	6.31137	1.01114	0.0159842	0.486691	0.0328426	0.9738	0.998611	Jag2	protein_coding	jagged 2
12	112922901	112923100	*	0.675192	0.971233	1.98805	12	112908590	112929495	-	ENSMUSG00000002799	0	6.31137	1.01114	0.0159842	0.486691	0.0328426	0.9738	0.998611	Jag2	protein_coding	jagged 2
12	112923001	112923200	*	0.726315	0.973535	-2.22704	12	112908590	112929495	-	ENSMUSG00000002799	0	6.31137	1.01114	0.0159842	0.486691	0.0328426	0.9738	0.998611	Jag2	protein_coding	jagged 2
12	112923301	112923500	*	0.838283	0.978813	0.7448	12	112908590	112929495	-	ENSMUSG00000002799	0	6.31137	1.01114	0.0159842	0.486691	0.0328426	0.9738	0.998611	Jag2	protein_coding	jagged 2
12	112923401	112923600	*	0.650122	0.969791	1.71295	12	112908590	112929495	-	ENSMUSG00000002799	0	6.31137	1.01114	0.0159842	0.486691	0.0328426	0.9738	0.998611	Jag2	protein_coding	jagged 2
12	112927801	112928000	*	0.878649	0.979699	0.8913	12	112908590	112929495	-	ENSMUSG00000002799	0	6.31137	1.01114	0.0159842	0.486691	0.0328426	0.9738	0.998611	Jag2	protein_coding	jagged 2
12	112927901	112928100	*	0.699009	0.972279	-1.70456	12	112908590	112929495	-	ENSMUSG00000002799	0	6.31137	1.01114	0.0159842	0.486691	0.0328426	0.9738	0.998611	Jag2	protein_coding	jagged 2
12	112928001	112928200	*	0.836768	0.978788	-1.2685	12	112908590	112929495	-	ENSMUSG00000002799	0	6.31137	1.01114	0.0159842	0.486691	0.0328426	0.9738	0.998611	Jag2	protein_coding	jagged 2
12	112928101	112928300	*	0.844998	0.978813	-1.14263	12	112908590	112929495	-	ENSMUSG00000002799	0	6.31137	1.01114	0.0159842	0.486691	0.0328426	0.9738	0.998611	Jag2	protein_coding	jagged 2
12	112928201	112928400	*	0.90367	0.980942	-0.565724	12	112908590	112929495	-	ENSMUSG00000002799	0	6.31137	1.01114	0.0159842	0.486691	0.0328426	0.9738	0.998611	Jag2	protein_coding	jagged 2
12	112928301	112928500	*	0.169005	0.878498	5.01445	12	112908590	112929495	-	ENSMUSG00000002799	0	6.31137	1.01114	0.0159842	0.486691	0.0328426	0.9738	0.998611	Jag2	protein_coding	jagged 2
12	112930301	112930500	*	0.821008	0.97768	-0.646142	12	112908590	112929495	-	ENSMUSG00000002799	-807	6.31137	1.01114	0.0159842	0.486691	0.0328426	0.9738	0.998611	Jag2	protein_coding	jagged 2
12	112930401	112930600	*	0.395319	0.946634	-2.60604	12	112908590	112929495	-	ENSMUSG00000002799	-907	6.31137	1.01114	0.0159842	0.486691	0.0328426	0.9738	0.998611	Jag2	protein_coding	jagged 2
12	112930501	112930700	*	0.303146	0.926401	-3.99909	12	112908590	112929495	-	ENSMUSG00000002799	-1007	6.31137	1.01114	0.0159842	0.486691	0.0328426	0.9738	0.998611	Jag2	protein_coding	jagged 2
12	112930601	112930800	*	0.423093	0.950147	-2.50667	12	112908590	112929495	-	ENSMUSG00000002799	-1107	6.31137	1.01114	0.0159842	0.486691	0.0328426	0.9738	0.998611	Jag2	protein_coding	jagged 2
12	112930701	112930900	*	0.970824	0.982139	-0.0911168	12	112908590	112929495	-	ENSMUSG00000002799	-1207	6.31137	1.01114	0.0159842	0.486691	0.0328426	0.9738	0.998611	Jag2	protein_coding	jagged 2
12	112941401	112941600	*	0.607291	0.967104	-2.95031	12	112934733	112942118	-	ENSMUSG00000002804	0	243.509	0.770437	-0.376251	0.152771	-2.46284	0.013784	0.774928	Nudt14	protein_coding	nudix (nucleoside diphosphate linked moiety X)-type motif 14
12	112941501	112941700	*	0.510986	0.958691	-3.586	12	112934733	112942118	-	ENSMUSG00000002804	0	243.509	0.770437	-0.376251	0.152771	-2.46284	0.013784	0.774928	Nudt14	protein_coding	nudix (nucleoside diphosphate linked moiety X)-type motif 14
12	112941601	112941800	*	0.261841	0.915289	-3.77121	12	112934733	112942118	-	ENSMUSG00000002804	0	243.509	0.770437	-0.376251	0.152771	-2.46284	0.013784	0.774928	Nudt14	protein_coding	nudix (nucleoside diphosphate linked moiety X)-type motif 14
12	112941701	112941900	*	0.595576	0.966183	-0.607638	12	112934733	112942118	-	ENSMUSG00000002804	0	243.509	0.770437	-0.376251	0.152771	-2.46284	0.013784	0.774928	Nudt14	protein_coding	nudix (nucleoside diphosphate linked moiety X)-type motif 14
12	112941801	112942000	*	0.836836	0.978788	0.262772	12	112934733	112942118	-	ENSMUSG00000002804	0	243.509	0.770437	-0.376251	0.152771	-2.46284	0.013784	0.774928	Nudt14	protein_coding	nudix (nucleoside diphosphate linked moiety X)-type motif 14
12	112942401	112942600	*	0.251541	0.912104	4.86275	12	112934733	112942118	-	ENSMUSG00000002804	-284	243.509	0.770437	-0.376251	0.152771	-2.46284	0.013784	0.774928	Nudt14	protein_coding	nudix (nucleoside diphosphate linked moiety X)-type motif 14
12	112942501	112942700	*	0.98796	0.982571	-0.0851001	12	112934733	112942118	-	ENSMUSG00000002804	-384	243.509	0.770437	-0.376251	0.152771	-2.46284	0.013784	0.774928	Nudt14	protein_coding	nudix (nucleoside diphosphate linked moiety X)-type motif 14
12	112958401	112958600	*	0.570843	0.963927	-1.66536	12	112959862	113000621	-	ENSMUSG00000011158	1263	990.111	1.04539	0.064038	0.116698	0.548752	0.583175	0.969329	Brf1	protein_coding	BRF1, RNA polymerase III transcription initiation factor 90 kDa subunit
12	112958501	112958700	*	0.124249	0.843289	6.55009	12	112959862	113000621	-	ENSMUSG00000011158	1163	990.111	1.04539	0.064038	0.116698	0.548752	0.583175	0.969329	Brf1	protein_coding	BRF1, RNA polymerase III transcription initiation factor 90 kDa subunit
12	112958601	112958800	*	0.0673264	0.774049	6.62113	12	112959862	113000621	-	ENSMUSG00000011158	1063	990.111	1.04539	0.064038	0.116698	0.548752	0.583175	0.969329	Brf1	protein_coding	BRF1, RNA polymerase III transcription initiation factor 90 kDa subunit
12	112975901	112976100	*	0.51184	0.958716	2.91147	12	112959862	113000621	-	ENSMUSG00000011158	0	990.111	1.04539	0.064038	0.116698	0.548752	0.583175	0.969329	Brf1	protein_coding	BRF1, RNA polymerase III transcription initiation factor 90 kDa subunit
12	112975901	112976100	*	0.51184	0.958716	2.91147	12	112976482	112978930	+	ENSMUSG00000002803	-383	365.132	0.881175	-0.182499	0.126013	-1.44826	0.147544	0.880307	Btbd6	protein_coding	BTB (POZ) domain containing 6
12	112976001	112976200	*	0.51184	0.958716	2.91147	12	112959862	113000621	-	ENSMUSG00000011158	0	990.111	1.04539	0.064038	0.116698	0.548752	0.583175	0.969329	Brf1	protein_coding	BRF1, RNA polymerase III transcription initiation factor 90 kDa subunit
12	112976001	112976200	*	0.51184	0.958716	2.91147	12	112976482	112978930	+	ENSMUSG00000002803	-283	365.132	0.881175	-0.182499	0.126013	-1.44826	0.147544	0.880307	Btbd6	protein_coding	BTB (POZ) domain containing 6
12	112976101	112976300	*	0.858886	0.97895	-0.724379	12	112959862	113000621	-	ENSMUSG00000011158	0	990.111	1.04539	0.064038	0.116698	0.548752	0.583175	0.969329	Brf1	protein_coding	BRF1, RNA polymerase III transcription initiation factor 90 kDa subunit
12	112976101	112976300	*	0.858886	0.97895	-0.724379	12	112976482	112978930	+	ENSMUSG00000002803	-183	365.132	0.881175	-0.182499	0.126013	-1.44826	0.147544	0.880307	Btbd6	protein_coding	BTB (POZ) domain containing 6
12	112976201	112976400	*	0.939553	0.981812	-0.260608	12	112959862	113000621	-	ENSMUSG00000011158	0	990.111	1.04539	0.064038	0.116698	0.548752	0.583175	0.969329	Brf1	protein_coding	BRF1, RNA polymerase III transcription initiation factor 90 kDa subunit
12	112976201	112976400	*	0.939553	0.981812	-0.260608	12	112976482	112978930	+	ENSMUSG00000002803	-83	365.132	0.881175	-0.182499	0.126013	-1.44826	0.147544	0.880307	Btbd6	protein_coding	BTB (POZ) domain containing 6
12	112976301	112976500	*	0.69039	0.971849	1.04227	12	112959862	113000621	-	ENSMUSG00000011158	0	990.111	1.04539	0.064038	0.116698	0.548752	0.583175	0.969329	Brf1	protein_coding	BRF1, RNA polymerase III transcription initiation factor 90 kDa subunit
12	112976301	112976500	*	0.69039	0.971849	1.04227	12	112976482	112978930	+	ENSMUSG00000002803	0	365.132	0.881175	-0.182499	0.126013	-1.44826	0.147544	0.880307	Btbd6	protein_coding	BTB (POZ) domain containing 6
12	112976901	112977100	*	0.488936	0.957178	0.598033	12	112959862	113000621	-	ENSMUSG00000011158	0	990.111	1.04539	0.064038	0.116698	0.548752	0.583175	0.969329	Brf1	protein_coding	BRF1, RNA polymerase III transcription initiation factor 90 kDa subunit
12	112976901	112977100	*	0.488936	0.957178	0.598033	12	112976482	112978930	+	ENSMUSG00000002803	0	365.132	0.881175	-0.182499	0.126013	-1.44826	0.147544	0.880307	Btbd6	protein_coding	BTB (POZ) domain containing 6
12	112977001	112977200	*	0.292704	0.92345	-1.26315	12	112959862	113000621	-	ENSMUSG00000011158	0	990.111	1.04539	0.064038	0.116698	0.548752	0.583175	0.969329	Brf1	protein_coding	BRF1, RNA polymerase III transcription initiation factor 90 kDa subunit
12	112977001	112977200	*	0.292704	0.92345	-1.26315	12	112976482	112978930	+	ENSMUSG00000002803	0	365.132	0.881175	-0.182499	0.126013	-1.44826	0.147544	0.880307	Btbd6	protein_coding	BTB (POZ) domain containing 6
12	112977101	112977300	*	0.579333	0.964867	-1.00899	12	112959862	113000621	-	ENSMUSG00000011158	0	990.111	1.04539	0.064038	0.116698	0.548752	0.583175	0.969329	Brf1	protein_coding	BRF1, RNA polymerase III transcription initiation factor 90 kDa subunit
12	112977101	112977300	*	0.579333	0.964867	-1.00899	12	112976482	112978930	+	ENSMUSG00000002803	0	365.132	0.881175	-0.182499	0.126013	-1.44826	0.147544	0.880307	Btbd6	protein_coding	BTB (POZ) domain containing 6
12	112977201	112977400	*	0.806014	0.976975	-0.552208	12	112959862	113000621	-	ENSMUSG00000011158	0	990.111	1.04539	0.064038	0.116698	0.548752	0.583175	0.969329	Brf1	protein_coding	BRF1, RNA polymerase III transcription initiation factor 90 kDa subunit
12	112977201	112977400	*	0.806014	0.976975	-0.552208	12	112976482	112978930	+	ENSMUSG00000002803	0	365.132	0.881175	-0.182499	0.126013	-1.44826	0.147544	0.880307	Btbd6	protein_coding	BTB (POZ) domain containing 6
12	112977301	112977500	*	0.696337	0.972261	-1.38515	12	112959862	113000621	-	ENSMUSG00000011158	0	990.111	1.04539	0.064038	0.116698	0.548752	0.583175	0.969329	Brf1	protein_coding	BRF1, RNA polymerase III transcription initiation factor 90 kDa subunit
12	112977301	112977500	*	0.696337	0.972261	-1.38515	12	112976482	112978930	+	ENSMUSG00000002803	0	365.132	0.881175	-0.182499	0.126013	-1.44826	0.147544	0.880307	Btbd6	protein_coding	BTB (POZ) domain containing 6
12	112980201	112980400	*	0.130815	0.847916	-5.22691	12	112959862	113000621	-	ENSMUSG00000011158	0	990.111	1.04539	0.064038	0.116698	0.548752	0.583175	0.969329	Brf1	protein_coding	BRF1, RNA polymerase III transcription initiation factor 90 kDa subunit
12	112980201	112980400	*	0.130815	0.847916	-5.22691	12	112976482	112978930	+	ENSMUSG00000002803	1272	365.132	0.881175	-0.182499	0.126013	-1.44826	0.147544	0.880307	Btbd6	protein_coding	BTB (POZ) domain containing 6
12	112980301	112980500	*	0.130815	0.847916	-5.22691	12	112959862	113000621	-	ENSMUSG00000011158	0	990.111	1.04539	0.064038	0.116698	0.548752	0.583175	0.969329	Brf1	protein_coding	BRF1, RNA polymerase III transcription initiation factor 90 kDa subunit
12	112980301	112980500	*	0.130815	0.847916	-5.22691	12	112976482	112978930	+	ENSMUSG00000002803	1372	365.132	0.881175	-0.182499	0.126013	-1.44826	0.147544	0.880307	Btbd6	protein_coding	BTB (POZ) domain containing 6
12	112980401	112980600	*	0.139498	0.856221	-3.86111	12	112959862	113000621	-	ENSMUSG00000011158	0	990.111	1.04539	0.064038	0.116698	0.548752	0.583175	0.969329	Brf1	protein_coding	BRF1, RNA polymerase III transcription initiation factor 90 kDa subunit
12	112980401	112980600	*	0.139498	0.856221	-3.86111	12	112976482	112978930	+	ENSMUSG00000002803	1472	365.132	0.881175	-0.182499	0.126013	-1.44826	0.147544	0.880307	Btbd6	protein_coding	BTB (POZ) domain containing 6
12	112980501	112980700	*	0.693277	0.972247	-0.991597	12	112959862	113000621	-	ENSMUSG00000011158	0	990.111	1.04539	0.064038	0.116698	0.548752	0.583175	0.969329	Brf1	protein_coding	BRF1, RNA polymerase III transcription initiation factor 90 kDa subunit
12	112980501	112980700	*	0.693277	0.972247	-0.991597	12	112976482	112978930	+	ENSMUSG00000002803	1572	365.132	0.881175	-0.182499	0.126013	-1.44826	0.147544	0.880307	Btbd6	protein_coding	BTB (POZ) domain containing 6
12	112985501	112985700	*	0.110071	0.831153	-6.67235	12	112959862	113000621	-	ENSMUSG00000011158	0	990.111	1.04539	0.064038	0.116698	0.548752	0.583175	0.969329	Brf1	protein_coding	BRF1, RNA polymerase III transcription initiation factor 90 kDa subunit
12	112985601	112985800	*	0.110071	0.831153	-6.67235	12	112959862	113000621	-	ENSMUSG00000011158	0	990.111	1.04539	0.064038	0.116698	0.548752	0.583175	0.969329	Brf1	protein_coding	BRF1, RNA polymerase III transcription initiation factor 90 kDa subunit
12	112987701	112987900	*	0.149196	0.864536	2.95393	12	112959862	113000621	-	ENSMUSG00000011158	0	990.111	1.04539	0.064038	0.116698	0.548752	0.583175	0.969329	Brf1	protein_coding	BRF1, RNA polymerase III transcription initiation factor 90 kDa subunit
12	112987801	112988000	*	0.349252	0.936961	2.35643	12	112959862	113000621	-	ENSMUSG00000011158	0	990.111	1.04539	0.064038	0.116698	0.548752	0.583175	0.969329	Brf1	protein_coding	BRF1, RNA polymerase III transcription initiation factor 90 kDa subunit
12	112987901	112988100	*	0.856892	0.97886	-0.923803	12	112959862	113000621	-	ENSMUSG00000011158	0	990.111	1.04539	0.064038	0.116698	0.548752	0.583175	0.969329	Brf1	protein_coding	BRF1, RNA polymerase III transcription initiation factor 90 kDa subunit
12	112999801	113000000	*	0.989506	0.982571	0.00664103	12	112959862	113000621	-	ENSMUSG00000011158	0	990.111	1.04539	0.064038	0.116698	0.548752	0.583175	0.969329	Brf1	protein_coding	BRF1, RNA polymerase III transcription initiation factor 90 kDa subunit
12	112999901	113000100	*	0.661347	0.970632	0.225858	12	112959862	113000621	-	ENSMUSG00000011158	0	990.111	1.04539	0.064038	0.116698	0.548752	0.583175	0.969329	Brf1	protein_coding	BRF1, RNA polymerase III transcription initiation factor 90 kDa subunit
12	113001801	113002000	*	0.130984	0.847916	6.53595	12	112959862	113000621	-	ENSMUSG00000011158	-1181	990.111	1.04539	0.064038	0.116698	0.548752	0.583175	0.969329	Brf1	protein_coding	BRF1, RNA polymerase III transcription initiation factor 90 kDa subunit
12	113001901	113002100	*	0.325409	0.931247	4.33333	12	112959862	113000621	-	ENSMUSG00000011158	-1281	990.111	1.04539	0.064038	0.116698	0.548752	0.583175	0.969329	Brf1	protein_coding	BRF1, RNA polymerase III transcription initiation factor 90 kDa subunit
12	113002401	113002600	*	0.0335474	0.681797	3.65066	12	112959862	113000621	-	ENSMUSG00000011158	-1781	990.111	1.04539	0.064038	0.116698	0.548752	0.583175	0.969329	Brf1	protein_coding	BRF1, RNA polymerase III transcription initiation factor 90 kDa subunit
12	113002501	113002700	*	0.893084	0.980616	-0.165249	12	112959862	113000621	-	ENSMUSG00000011158	-1881	990.111	1.04539	0.064038	0.116698	0.548752	0.583175	0.969329	Brf1	protein_coding	BRF1, RNA polymerase III transcription initiation factor 90 kDa subunit
12	113002601	113002800	*	0.115639	0.836333	-2.68385	12	112959862	113000621	-	ENSMUSG00000011158	-1981	990.111	1.04539	0.064038	0.116698	0.548752	0.583175	0.969329	Brf1	protein_coding	BRF1, RNA polymerase III transcription initiation factor 90 kDa subunit
12	113012401	113012600	*	0.0113015	0.528739	5.00408	12	113014508	113074401	+	ENSMUSG00000021143	-1909	1307.88	1.27995	0.356084	0.176493	2.01755	0.0436383	0.85876	Pacs2	protein_coding	phosphofurin acidic cluster sorting protein 2
12	113012501	113012700	*	0.201934	0.893553	5.96984	12	113014508	113074401	+	ENSMUSG00000021143	-1809	1307.88	1.27995	0.356084	0.176493	2.01755	0.0436383	0.85876	Pacs2	protein_coding	phosphofurin acidic cluster sorting protein 2
12	113012601	113012800	*	0.511795	0.958716	6.39892	12	113014508	113074401	+	ENSMUSG00000021143	-1709	1307.88	1.27995	0.356084	0.176493	2.01755	0.0436383	0.85876	Pacs2	protein_coding	phosphofurin acidic cluster sorting protein 2
12	113012701	113012900	*	0.511795	0.958716	6.39892	12	113014508	113074401	+	ENSMUSG00000021143	-1609	1307.88	1.27995	0.356084	0.176493	2.01755	0.0436383	0.85876	Pacs2	protein_coding	phosphofurin acidic cluster sorting protein 2
12	113013601	113013800	*	0.391975	0.946022	2.65568	12	113014508	113074401	+	ENSMUSG00000021143	-709	1307.88	1.27995	0.356084	0.176493	2.01755	0.0436383	0.85876	Pacs2	protein_coding	phosphofurin acidic cluster sorting protein 2
12	113014901	113015100	*	0.970166	0.982139	-0.0304735	12	113014508	113074401	+	ENSMUSG00000021143	0	1307.88	1.27995	0.356084	0.176493	2.01755	0.0436383	0.85876	Pacs2	protein_coding	phosphofurin acidic cluster sorting protein 2
12	113015001	113015200	*	0.669574	0.971053	0.333319	12	113014508	113074401	+	ENSMUSG00000021143	0	1307.88	1.27995	0.356084	0.176493	2.01755	0.0436383	0.85876	Pacs2	protein_coding	phosphofurin acidic cluster sorting protein 2
12	113023301	113023500	*	0.202129	0.893675	6.53743	12	113014508	113074401	+	ENSMUSG00000021143	0	1307.88	1.27995	0.356084	0.176493	2.01755	0.0436383	0.85876	Pacs2	protein_coding	phosphofurin acidic cluster sorting protein 2
12	113023401	113023600	*	0.601535	0.966742	1.88143	12	113014508	113074401	+	ENSMUSG00000021143	0	1307.88	1.27995	0.356084	0.176493	2.01755	0.0436383	0.85876	Pacs2	protein_coding	phosphofurin acidic cluster sorting protein 2
12	113023501	113023700	*	0.676308	0.971264	2.42165	12	113014508	113074401	+	ENSMUSG00000021143	0	1307.88	1.27995	0.356084	0.176493	2.01755	0.0436383	0.85876	Pacs2	protein_coding	phosphofurin acidic cluster sorting protein 2
12	113040601	113040800	*	0.601283	0.966742	4.5045	12	113014508	113074401	+	ENSMUSG00000021143	0	1307.88	1.27995	0.356084	0.176493	2.01755	0.0436383	0.85876	Pacs2	protein_coding	phosphofurin acidic cluster sorting protein 2
12	113040701	113040900	*	0.324689	0.931019	4.88815	12	113014508	113074401	+	ENSMUSG00000021143	0	1307.88	1.27995	0.356084	0.176493	2.01755	0.0436383	0.85876	Pacs2	protein_coding	phosphofurin acidic cluster sorting protein 2
12	113041601	113041800	*	0.467004	0.955952	-4.70513	12	113014508	113074401	+	ENSMUSG00000021143	0	1307.88	1.27995	0.356084	0.176493	2.01755	0.0436383	0.85876	Pacs2	protein_coding	phosphofurin acidic cluster sorting protein 2
12	113041701	113041900	*	0.785059	0.975888	1.1523	12	113014508	113074401	+	ENSMUSG00000021143	0	1307.88	1.27995	0.356084	0.176493	2.01755	0.0436383	0.85876	Pacs2	protein_coding	phosphofurin acidic cluster sorting protein 2
12	113041801	113042000	*	0.952472	0.981865	0.248603	12	113014508	113074401	+	ENSMUSG00000021143	0	1307.88	1.27995	0.356084	0.176493	2.01755	0.0436383	0.85876	Pacs2	protein_coding	phosphofurin acidic cluster sorting protein 2
12	113042001	113042200	*	0.0739215	0.786821	-8.09111	12	113014508	113074401	+	ENSMUSG00000021143	0	1307.88	1.27995	0.356084	0.176493	2.01755	0.0436383	0.85876	Pacs2	protein_coding	phosphofurin acidic cluster sorting protein 2
12	113042101	113042300	*	0.548646	0.961829	-1.69026	12	113014508	113074401	+	ENSMUSG00000021143	0	1307.88	1.27995	0.356084	0.176493	2.01755	0.0436383	0.85876	Pacs2	protein_coding	phosphofurin acidic cluster sorting protein 2
12	113042201	113042400	*	0.962212	0.982024	-0.163842	12	113014508	113074401	+	ENSMUSG00000021143	0	1307.88	1.27995	0.356084	0.176493	2.01755	0.0436383	0.85876	Pacs2	protein_coding	phosphofurin acidic cluster sorting protein 2
12	113045301	113045500	*	0.31378	0.928799	3.78788	12	113014508	113074401	+	ENSMUSG00000021143	0	1307.88	1.27995	0.356084	0.176493	2.01755	0.0436383	0.85876	Pacs2	protein_coding	phosphofurin acidic cluster sorting protein 2
12	113045401	113045600	*	0.31378	0.928799	3.78788	12	113014508	113074401	+	ENSMUSG00000021143	0	1307.88	1.27995	0.356084	0.176493	2.01755	0.0436383	0.85876	Pacs2	protein_coding	phosphofurin acidic cluster sorting protein 2
12	113051901	113052100	*	0.437677	0.95225	-6.72727	12	113014508	113074401	+	ENSMUSG00000021143	0	1307.88	1.27995	0.356084	0.176493	2.01755	0.0436383	0.85876	Pacs2	protein_coding	phosphofurin acidic cluster sorting protein 2
12	113052001	113052200	*	0.437677	0.95225	-6.72727	12	113014508	113074401	+	ENSMUSG00000021143	0	1307.88	1.27995	0.356084	0.176493	2.01755	0.0436383	0.85876	Pacs2	protein_coding	phosphofurin acidic cluster sorting protein 2
12	113052101	113052300	*	0.803114	0.976935	0.970215	12	113014508	113074401	+	ENSMUSG00000021143	0	1307.88	1.27995	0.356084	0.176493	2.01755	0.0436383	0.85876	Pacs2	protein_coding	phosphofurin acidic cluster sorting protein 2
12	113052201	113052400	*	0.798073	0.976747	-0.898746	12	113014508	113074401	+	ENSMUSG00000021143	0	1307.88	1.27995	0.356084	0.176493	2.01755	0.0436383	0.85876	Pacs2	protein_coding	phosphofurin acidic cluster sorting protein 2
12	113058201	113058400	*	0.787591	0.975969	0.927644	12	113014508	113074401	+	ENSMUSG00000021143	0	1307.88	1.27995	0.356084	0.176493	2.01755	0.0436383	0.85876	Pacs2	protein_coding	phosphofurin acidic cluster sorting protein 2
12	113058301	113058500	*	0.737126	0.973846	-0.674187	12	113014508	113074401	+	ENSMUSG00000021143	0	1307.88	1.27995	0.356084	0.176493	2.01755	0.0436383	0.85876	Pacs2	protein_coding	phosphofurin acidic cluster sorting protein 2
12	113058401	113058600	*	0.364403	0.940589	-1.89913	12	113014508	113074401	+	ENSMUSG00000021143	0	1307.88	1.27995	0.356084	0.176493	2.01755	0.0436383	0.85876	Pacs2	protein_coding	phosphofurin acidic cluster sorting protein 2
12	113073901	113074100	*	0.00655804	0.457351	-4.59832	12	113014508	113074401	+	ENSMUSG00000021143	0	1307.88	1.27995	0.356084	0.176493	2.01755	0.0436383	0.85876	Pacs2	protein_coding	phosphofurin acidic cluster sorting protein 2
12	113074001	113074200	*	0.0634994	0.767387	-1.94076	12	113014508	113074401	+	ENSMUSG00000021143	0	1307.88	1.27995	0.356084	0.176493	2.01755	0.0436383	0.85876	Pacs2	protein_coding	phosphofurin acidic cluster sorting protein 2
12	113074201	113074400	*	0.810317	0.977148	0.190586	12	113014508	113074401	+	ENSMUSG00000021143	0	1307.88	1.27995	0.356084	0.176493	2.01755	0.0436383	0.85876	Pacs2	protein_coding	phosphofurin acidic cluster sorting protein 2
12	113074301	113074500	*	0.86069	0.97897	-0.0856062	12	113014508	113074401	+	ENSMUSG00000021143	0	1307.88	1.27995	0.356084	0.176493	2.01755	0.0436383	0.85876	Pacs2	protein_coding	phosphofurin acidic cluster sorting protein 2
12	113074601	113074800	*	0.650353	0.969796	-0.481393	12	113014508	113074401	+	ENSMUSG00000021143	201	1307.88	1.27995	0.356084	0.176493	2.01755	0.0436383	0.85876	Pacs2	protein_coding	phosphofurin acidic cluster sorting protein 2
12	113074701	113074900	*	0.0533842	0.746096	-2.74791	12	113014508	113074401	+	ENSMUSG00000021143	301	1307.88	1.27995	0.356084	0.176493	2.01755	0.0436383	0.85876	Pacs2	protein_coding	phosphofurin acidic cluster sorting protein 2
12	113096101	113096300	*	0.124215	0.843289	2.48079	12	113098278	113137206	+	ENSMUSG00000021144	-1979	3542.32	1.06645	0.0928119	0.0662356	1.40124	0.161143	0.880307	Mta1	protein_coding	metastasis associated 1
12	113097801	113098000	*	0.944548	0.981812	0.069393	12	113098278	113137206	+	ENSMUSG00000021144	-279	3542.32	1.06645	0.0928119	0.0662356	1.40124	0.161143	0.880307	Mta1	protein_coding	metastasis associated 1
12	113097901	113098100	*	0.720616	0.9734	-0.24036	12	113098278	113137206	+	ENSMUSG00000021144	-179	3542.32	1.06645	0.0928119	0.0662356	1.40124	0.161143	0.880307	Mta1	protein_coding	metastasis associated 1
12	113099301	113099500	*	0.250596	0.911936	-4.12132	12	113098278	113137206	+	ENSMUSG00000021144	0	3542.32	1.06645	0.0928119	0.0662356	1.40124	0.161143	0.880307	Mta1	protein_coding	metastasis associated 1
12	113099401	113099600	*	0.864328	0.979334	-0.592854	12	113098278	113137206	+	ENSMUSG00000021144	0	3542.32	1.06645	0.0928119	0.0662356	1.40124	0.161143	0.880307	Mta1	protein_coding	metastasis associated 1
12	113099801	113100000	*	0.803308	0.976935	0.845688	12	113098278	113137206	+	ENSMUSG00000021144	0	3542.32	1.06645	0.0928119	0.0662356	1.40124	0.161143	0.880307	Mta1	protein_coding	metastasis associated 1
12	113099901	113100100	*	0.803308	0.976935	0.845688	12	113098278	113137206	+	ENSMUSG00000021144	0	3542.32	1.06645	0.0928119	0.0662356	1.40124	0.161143	0.880307	Mta1	protein_coding	metastasis associated 1
12	113100201	113100400	*	0.786956	0.975925	2.26096	12	113098278	113137206	+	ENSMUSG00000021144	0	3542.32	1.06645	0.0928119	0.0662356	1.40124	0.161143	0.880307	Mta1	protein_coding	metastasis associated 1
12	113100301	113100500	*	0.897654	0.980835	0.328504	12	113098278	113137206	+	ENSMUSG00000021144	0	3542.32	1.06645	0.0928119	0.0662356	1.40124	0.161143	0.880307	Mta1	protein_coding	metastasis associated 1
12	113100401	113100600	*	0.991332	0.982571	-0.0333933	12	113098278	113137206	+	ENSMUSG00000021144	0	3542.32	1.06645	0.0928119	0.0662356	1.40124	0.161143	0.880307	Mta1	protein_coding	metastasis associated 1
12	113100501	113100700	*	0.357377	0.939174	-6.53815	12	113098278	113137206	+	ENSMUSG00000021144	0	3542.32	1.06645	0.0928119	0.0662356	1.40124	0.161143	0.880307	Mta1	protein_coding	metastasis associated 1
12	113100601	113100800	*	0.357377	0.939174	-6.53815	12	113098278	113137206	+	ENSMUSG00000021144	0	3542.32	1.06645	0.0928119	0.0662356	1.40124	0.161143	0.880307	Mta1	protein_coding	metastasis associated 1
12	113102601	113102800	*	0.0849533	0.801494	9.17234	12	113098278	113137206	+	ENSMUSG00000021144	0	3542.32	1.06645	0.0928119	0.0662356	1.40124	0.161143	0.880307	Mta1	protein_coding	metastasis associated 1
12	113102701	113102900	*	0.434529	0.951891	3.68139	12	113098278	113137206	+	ENSMUSG00000021144	0	3542.32	1.06645	0.0928119	0.0662356	1.40124	0.161143	0.880307	Mta1	protein_coding	metastasis associated 1
12	113102801	113103000	*	0.681982	0.971519	2.03939	12	113098278	113137206	+	ENSMUSG00000021144	0	3542.32	1.06645	0.0928119	0.0662356	1.40124	0.161143	0.880307	Mta1	protein_coding	metastasis associated 1
12	113107401	113107600	*	0.0966027	0.81571	8.75649	12	113098278	113137206	+	ENSMUSG00000021144	0	3542.32	1.06645	0.0928119	0.0662356	1.40124	0.161143	0.880307	Mta1	protein_coding	metastasis associated 1
12	113107501	113107700	*	0.0966027	0.81571	8.75649	12	113098278	113137206	+	ENSMUSG00000021144	0	3542.32	1.06645	0.0928119	0.0662356	1.40124	0.161143	0.880307	Mta1	protein_coding	metastasis associated 1
12	113111101	113111300	*	0.340571	0.935043	-6.43678	12	113098278	113137206	+	ENSMUSG00000021144	0	3542.32	1.06645	0.0928119	0.0662356	1.40124	0.161143	0.880307	Mta1	protein_coding	metastasis associated 1
12	113111201	113111400	*	0.340571	0.935043	-6.43678	12	113098278	113137206	+	ENSMUSG00000021144	0	3542.32	1.06645	0.0928119	0.0662356	1.40124	0.161143	0.880307	Mta1	protein_coding	metastasis associated 1
12	113113301	113113500	*	0.470717	0.956197	-2.48828	12	113098278	113137206	+	ENSMUSG00000021144	0	3542.32	1.06645	0.0928119	0.0662356	1.40124	0.161143	0.880307	Mta1	protein_coding	metastasis associated 1
12	113113401	113113600	*	0.0146855	0.563561	-5.74544	12	113098278	113137206	+	ENSMUSG00000021144	0	3542.32	1.06645	0.0928119	0.0662356	1.40124	0.161143	0.880307	Mta1	protein_coding	metastasis associated 1
12	113114301	113114500	*	0.644258	0.969673	-2.4486	12	113098278	113137206	+	ENSMUSG00000021144	0	3542.32	1.06645	0.0928119	0.0662356	1.40124	0.161143	0.880307	Mta1	protein_coding	metastasis associated 1
12	113114401	113114600	*	0.155905	0.86902	-5.81726	12	113098278	113137206	+	ENSMUSG00000021144	0	3542.32	1.06645	0.0928119	0.0662356	1.40124	0.161143	0.880307	Mta1	protein_coding	metastasis associated 1
12	113114501	113114700	*	0.0951429	0.813782	-9.76849	12	113098278	113137206	+	ENSMUSG00000021144	0	3542.32	1.06645	0.0928119	0.0662356	1.40124	0.161143	0.880307	Mta1	protein_coding	metastasis associated 1
12	113115501	113115700	*	0.559226	0.963001	-2.80303	12	113098278	113137206	+	ENSMUSG00000021144	0	3542.32	1.06645	0.0928119	0.0662356	1.40124	0.161143	0.880307	Mta1	protein_coding	metastasis associated 1
12	113115601	113115800	*	0.747495	0.974413	-1.05752	12	113098278	113137206	+	ENSMUSG00000021144	0	3542.32	1.06645	0.0928119	0.0662356	1.40124	0.161143	0.880307	Mta1	protein_coding	metastasis associated 1
12	113115701	113115900	*	0.695923	0.972261	-1.1345	12	113098278	113137206	+	ENSMUSG00000021144	0	3542.32	1.06645	0.0928119	0.0662356	1.40124	0.161143	0.880307	Mta1	protein_coding	metastasis associated 1
12	113115801	113116000	*	0.459722	0.954911	-3.20254	12	113098278	113137206	+	ENSMUSG00000021144	0	3542.32	1.06645	0.0928119	0.0662356	1.40124	0.161143	0.880307	Mta1	protein_coding	metastasis associated 1
12	113119401	113119600	*	0.127487	0.845828	4.90933	12	113098278	113137206	+	ENSMUSG00000021144	0	3542.32	1.06645	0.0928119	0.0662356	1.40124	0.161143	0.880307	Mta1	protein_coding	metastasis associated 1
12	113119501	113119700	*	0.145288	0.861325	3.08617	12	113098278	113137206	+	ENSMUSG00000021144	0	3542.32	1.06645	0.0928119	0.0662356	1.40124	0.161143	0.880307	Mta1	protein_coding	metastasis associated 1
12	113119601	113119800	*	0.59944	0.966578	1.2594	12	113098278	113137206	+	ENSMUSG00000021144	0	3542.32	1.06645	0.0928119	0.0662356	1.40124	0.161143	0.880307	Mta1	protein_coding	metastasis associated 1
12	113138301	113138500	*	0.595604	0.966183	2.33585	12	113098278	113137206	+	ENSMUSG00000021144	1096	3542.32	1.06645	0.0928119	0.0662356	1.40124	0.161143	0.880307	Mta1	protein_coding	metastasis associated 1
12	113138301	113138500	*	0.595604	0.966183	2.33585	12	113140236	113145504	+	ENSMUSG00000006356	-1737	3452.76	1.01655	0.023687	0.267348	0.0885998	0.9294	0.997242	Crip2	protein_coding	cysteine rich protein 2
12	113138401	113138600	*	0.806661	0.976998	0.814076	12	113098278	113137206	+	ENSMUSG00000021144	1196	3542.32	1.06645	0.0928119	0.0662356	1.40124	0.161143	0.880307	Mta1	protein_coding	metastasis associated 1
12	113138401	113138600	*	0.806661	0.976998	0.814076	12	113140236	113145504	+	ENSMUSG00000006356	-1637	3452.76	1.01655	0.023687	0.267348	0.0885998	0.9294	0.997242	Crip2	protein_coding	cysteine rich protein 2
12	113138501	113138700	*	0.87316	0.979421	-0.772472	12	113098278	113137206	+	ENSMUSG00000021144	1296	3542.32	1.06645	0.0928119	0.0662356	1.40124	0.161143	0.880307	Mta1	protein_coding	metastasis associated 1
12	113138501	113138700	*	0.87316	0.979421	-0.772472	12	113140236	113145504	+	ENSMUSG00000006356	-1537	3452.76	1.01655	0.023687	0.267348	0.0885998	0.9294	0.997242	Crip2	protein_coding	cysteine rich protein 2
12	113140601	113140800	*	0.462624	0.95546	0.372958	12	113140236	113145504	+	ENSMUSG00000006356	0	3452.76	1.01655	0.023687	0.267348	0.0885998	0.9294	0.997242	Crip2	protein_coding	cysteine rich protein 2
12	113140701	113140900	*	0.652473	0.970004	-0.253366	12	113140236	113145504	+	ENSMUSG00000006356	0	3452.76	1.01655	0.023687	0.267348	0.0885998	0.9294	0.997242	Crip2	protein_coding	cysteine rich protein 2
12	113140801	113141000	*	0.894105	0.980674	0.064476	12	113140236	113145504	+	ENSMUSG00000006356	0	3452.76	1.01655	0.023687	0.267348	0.0885998	0.9294	0.997242	Crip2	protein_coding	cysteine rich protein 2
12	113140901	113141100	*	0.288079	0.9221	0.73523	12	113140236	113145504	+	ENSMUSG00000006356	0	3452.76	1.01655	0.023687	0.267348	0.0885998	0.9294	0.997242	Crip2	protein_coding	cysteine rich protein 2
12	113141001	113141200	*	0.150889	0.865977	-2.81369	12	113140236	113145504	+	ENSMUSG00000006356	0	3452.76	1.01655	0.023687	0.267348	0.0885998	0.9294	0.997242	Crip2	protein_coding	cysteine rich protein 2
12	113141601	113141800	*	0.902718	0.980942	-0.285836	12	113140236	113145504	+	ENSMUSG00000006356	0	3452.76	1.01655	0.023687	0.267348	0.0885998	0.9294	0.997242	Crip2	protein_coding	cysteine rich protein 2
12	113141701	113141900	*	0.786577	0.975888	-0.578229	12	113140236	113145504	+	ENSMUSG00000006356	0	3452.76	1.01655	0.023687	0.267348	0.0885998	0.9294	0.997242	Crip2	protein_coding	cysteine rich protein 2
12	113150901	113151100	*	0.0247606	0.640593	-10.4113	12	113152012	113153877	+	ENSMUSG00000006360	-913	6224.42	0.934852	-0.0971896	0.155328	-0.625707	0.531507	0.96101	Crip1	protein_coding	cysteine-rich protein 1 (intestinal)
12	113151001	113151200	*	0.00510544	0.426911	-10.3272	12	113152012	113153877	+	ENSMUSG00000006360	-813	6224.42	0.934852	-0.0971896	0.155328	-0.625707	0.531507	0.96101	Crip1	protein_coding	cysteine-rich protein 1 (intestinal)
12	113151101	113151300	*	0.00241583	0.343212	-10.9176	12	113152012	113153877	+	ENSMUSG00000006360	-713	6224.42	0.934852	-0.0971896	0.155328	-0.625707	0.531507	0.96101	Crip1	protein_coding	cysteine-rich protein 1 (intestinal)
12	113151201	113151400	*	0.0805414	0.796282	-5.87121	12	113152012	113153877	+	ENSMUSG00000006360	-613	6224.42	0.934852	-0.0971896	0.155328	-0.625707	0.531507	0.96101	Crip1	protein_coding	cysteine-rich protein 1 (intestinal)
12	113151301	113151500	*	0.000369797	0.17862	-10.2617	12	113152012	113153877	+	ENSMUSG00000006360	-513	6224.42	0.934852	-0.0971896	0.155328	-0.625707	0.531507	0.96101	Crip1	protein_coding	cysteine-rich protein 1 (intestinal)
12	113151401	113151600	*	0.0454611	0.723032	-6.74166	12	113152012	113153877	+	ENSMUSG00000006360	-413	6224.42	0.934852	-0.0971896	0.155328	-0.625707	0.531507	0.96101	Crip1	protein_coding	cysteine-rich protein 1 (intestinal)
12	113151501	113151700	*	0.647598	0.969673	-1.43035	12	113152012	113153877	+	ENSMUSG00000006360	-313	6224.42	0.934852	-0.0971896	0.155328	-0.625707	0.531507	0.96101	Crip1	protein_coding	cysteine-rich protein 1 (intestinal)
12	113151601	113151800	*	0.641689	0.969581	-0.455379	12	113152012	113153877	+	ENSMUSG00000006360	-213	6224.42	0.934852	-0.0971896	0.155328	-0.625707	0.531507	0.96101	Crip1	protein_coding	cysteine-rich protein 1 (intestinal)
12	113151701	113151900	*	0.219643	0.900863	1.20448	12	113152012	113153877	+	ENSMUSG00000006360	-113	6224.42	0.934852	-0.0971896	0.155328	-0.625707	0.531507	0.96101	Crip1	protein_coding	cysteine-rich protein 1 (intestinal)
12	113152001	113152200	*	0.741075	0.973939	-0.359019	12	113152012	113153877	+	ENSMUSG00000006360	0	6224.42	0.934852	-0.0971896	0.155328	-0.625707	0.531507	0.96101	Crip1	protein_coding	cysteine-rich protein 1 (intestinal)
12	113152101	113152300	*	0.613827	0.967795	-0.289524	12	113152012	113153877	+	ENSMUSG00000006360	0	6224.42	0.934852	-0.0971896	0.155328	-0.625707	0.531507	0.96101	Crip1	protein_coding	cysteine-rich protein 1 (intestinal)
12	113152201	113152400	*	0.646243	0.969673	0.242902	12	113152012	113153877	+	ENSMUSG00000006360	0	6224.42	0.934852	-0.0971896	0.155328	-0.625707	0.531507	0.96101	Crip1	protein_coding	cysteine-rich protein 1 (intestinal)
12	113155601	113155800	*	0.443189	0.953084	-0.812473	12	113156421	113165456	+	ENSMUSG00000037466	-622	381.231	0.957389	-0.0628235	0.383225	-0.163934	0.869783	0.993956	4930427A07Rik	protein_coding	RIKEN cDNA 4930427A07 gene
12	113155601	113155800	*	0.443189	0.953084	-0.812473	12	113152012	113153877	+	ENSMUSG00000006360	1725	6224.42	0.934852	-0.0971896	0.155328	-0.625707	0.531507	0.96101	Crip1	protein_coding	cysteine-rich protein 1 (intestinal)
12	113155701	113155900	*	0.885313	0.980059	-0.149196	12	113156421	113165456	+	ENSMUSG00000037466	-522	381.231	0.957389	-0.0628235	0.383225	-0.163934	0.869783	0.993956	4930427A07Rik	protein_coding	RIKEN cDNA 4930427A07 gene
12	113155701	113155900	*	0.885313	0.980059	-0.149196	12	113152012	113153877	+	ENSMUSG00000006360	1825	6224.42	0.934852	-0.0971896	0.155328	-0.625707	0.531507	0.96101	Crip1	protein_coding	cysteine-rich protein 1 (intestinal)
12	113155801	113156000	*	0.0401021	0.704028	0.993377	12	113156421	113165456	+	ENSMUSG00000037466	-422	381.231	0.957389	-0.0628235	0.383225	-0.163934	0.869783	0.993956	4930427A07Rik	protein_coding	RIKEN cDNA 4930427A07 gene
12	113155801	113156000	*	0.0401021	0.704028	0.993377	12	113152012	113153877	+	ENSMUSG00000006360	1925	6224.42	0.934852	-0.0971896	0.155328	-0.625707	0.531507	0.96101	Crip1	protein_coding	cysteine-rich protein 1 (intestinal)
12	113156701	113156900	*	0.369968	0.941587	2.38005	12	113156421	113165456	+	ENSMUSG00000037466	0	381.231	0.957389	-0.0628235	0.383225	-0.163934	0.869783	0.993956	4930427A07Rik	protein_coding	RIKEN cDNA 4930427A07 gene
12	113156801	113157000	*	0.131856	0.848521	2.58158	12	113156421	113165456	+	ENSMUSG00000037466	0	381.231	0.957389	-0.0628235	0.383225	-0.163934	0.869783	0.993956	4930427A07Rik	protein_coding	RIKEN cDNA 4930427A07 gene
12	113156901	113157100	*	0.963008	0.982024	0.151851	12	113156421	113165456	+	ENSMUSG00000037466	0	381.231	0.957389	-0.0628235	0.383225	-0.163934	0.869783	0.993956	4930427A07Rik	protein_coding	RIKEN cDNA 4930427A07 gene
12	113157001	113157200	*	0.694928	0.972261	1.52174	12	113156421	113165456	+	ENSMUSG00000037466	0	381.231	0.957389	-0.0628235	0.383225	-0.163934	0.869783	0.993956	4930427A07Rik	protein_coding	RIKEN cDNA 4930427A07 gene
12	113185301	113185500	*	0.712776	0.972918	-1.42857	12	113185903	113189520	+	ENSMUSG00000049036	-404	122.914	0.907611	-0.139854	0.274021	-0.510375	0.609789	0.971409	Tmem121	protein_coding	transmembrane protein 121
12	113185401	113185600	*	0.523463	0.959705	-2.3847	12	113185903	113189520	+	ENSMUSG00000049036	-304	122.914	0.907611	-0.139854	0.274021	-0.510375	0.609789	0.971409	Tmem121	protein_coding	transmembrane protein 121
12	113186401	113186600	*	0.209623	0.896784	3.35887	12	113185903	113189520	+	ENSMUSG00000049036	0	122.914	0.907611	-0.139854	0.274021	-0.510375	0.609789	0.971409	Tmem121	protein_coding	transmembrane protein 121
12	113186501	113186700	*	0.0368003	0.694539	6.4662	12	113185903	113189520	+	ENSMUSG00000049036	0	122.914	0.907611	-0.139854	0.274021	-0.510375	0.609789	0.971409	Tmem121	protein_coding	transmembrane protein 121
12	113186601	113186800	*	0.0717508	0.783264	8.34481	12	113185903	113189520	+	ENSMUSG00000049036	0	122.914	0.907611	-0.139854	0.274021	-0.510375	0.609789	0.971409	Tmem121	protein_coding	transmembrane protein 121
12	113188201	113188400	*	0.000883211	0.246691	18.7652	12	113185903	113189520	+	ENSMUSG00000049036	0	122.914	0.907611	-0.139854	0.274021	-0.510375	0.609789	0.971409	Tmem121	protein_coding	transmembrane protein 121
12	113188301	113188500	*	0.242526	0.909156	3.87375	12	113185903	113189520	+	ENSMUSG00000049036	0	122.914	0.907611	-0.139854	0.274021	-0.510375	0.609789	0.971409	Tmem121	protein_coding	transmembrane protein 121
12	116047101	116047300	*	0.944225	0.981812	-0.397396	12	116047724	116063360	+	ENSMUSG00000042063	-425	703.344	0.910812	-0.134775	0.0896081	-1.50404	0.13257	0.875264	Zfp386	protein_coding	zinc finger protein 386 (Kruppel-like)
12	116047201	116047400	*	0.791558	0.97631	-1.44707	12	116047724	116063360	+	ENSMUSG00000042063	-325	703.344	0.910812	-0.134775	0.0896081	-1.50404	0.13257	0.875264	Zfp386	protein_coding	zinc finger protein 386 (Kruppel-like)
12	116047301	116047500	*	0.805309	0.976971	-0.435939	12	116047724	116063360	+	ENSMUSG00000042063	-225	703.344	0.910812	-0.134775	0.0896081	-1.50404	0.13257	0.875264	Zfp386	protein_coding	zinc finger protein 386 (Kruppel-like)
12	116047401	116047600	*	0.462959	0.95547	-0.694952	12	116047724	116063360	+	ENSMUSG00000042063	-125	703.344	0.910812	-0.134775	0.0896081	-1.50404	0.13257	0.875264	Zfp386	protein_coding	zinc finger protein 386 (Kruppel-like)
12	116047601	116047800	*	0.493856	0.957447	0.256186	12	116047724	116063360	+	ENSMUSG00000042063	0	703.344	0.910812	-0.134775	0.0896081	-1.50404	0.13257	0.875264	Zfp386	protein_coding	zinc finger protein 386 (Kruppel-like)
12	116047701	116047900	*	0.36887	0.941352	0.389852	12	116047724	116063360	+	ENSMUSG00000042063	0	703.344	0.910812	-0.134775	0.0896081	-1.50404	0.13257	0.875264	Zfp386	protein_coding	zinc finger protein 386 (Kruppel-like)
12	116048001	116048200	*	0.950619	0.981812	0.0292439	12	116047724	116063360	+	ENSMUSG00000042063	0	703.344	0.910812	-0.134775	0.0896081	-1.50404	0.13257	0.875264	Zfp386	protein_coding	zinc finger protein 386 (Kruppel-like)
12	116048101	116048300	*	0.771063	0.975454	0.131861	12	116047724	116063360	+	ENSMUSG00000042063	0	703.344	0.910812	-0.134775	0.0896081	-1.50404	0.13257	0.875264	Zfp386	protein_coding	zinc finger protein 386 (Kruppel-like)
12	116048201	116048400	*	0.865532	0.979334	0.154828	12	116047724	116063360	+	ENSMUSG00000042063	0	703.344	0.910812	-0.134775	0.0896081	-1.50404	0.13257	0.875264	Zfp386	protein_coding	zinc finger protein 386 (Kruppel-like)
12	116048301	116048500	*	0.894033	0.980674	0.230947	12	116047724	116063360	+	ENSMUSG00000042063	0	703.344	0.910812	-0.134775	0.0896081	-1.50404	0.13257	0.875264	Zfp386	protein_coding	zinc finger protein 386 (Kruppel-like)
12	116048601	116048800	*	0.73686	0.973846	2.22796	12	116047724	116063360	+	ENSMUSG00000042063	0	703.344	0.910812	-0.134775	0.0896081	-1.50404	0.13257	0.875264	Zfp386	protein_coding	zinc finger protein 386 (Kruppel-like)
12	116048701	116048900	*	0.765891	0.975421	-0.766492	12	116047724	116063360	+	ENSMUSG00000042063	0	703.344	0.910812	-0.134775	0.0896081	-1.50404	0.13257	0.875264	Zfp386	protein_coding	zinc finger protein 386 (Kruppel-like)
12	116048801	116049000	*	0.683341	0.971535	-1.07411	12	116047724	116063360	+	ENSMUSG00000042063	0	703.344	0.910812	-0.134775	0.0896081	-1.50404	0.13257	0.875264	Zfp386	protein_coding	zinc finger protein 386 (Kruppel-like)
12	116048901	116049100	*	0.674353	0.971233	-1.40762	12	116047724	116063360	+	ENSMUSG00000042063	0	703.344	0.910812	-0.134775	0.0896081	-1.50404	0.13257	0.875264	Zfp386	protein_coding	zinc finger protein 386 (Kruppel-like)
12	116049001	116049200	*	0.890378	0.980519	-0.424412	12	116047724	116063360	+	ENSMUSG00000042063	0	703.344	0.910812	-0.134775	0.0896081	-1.50404	0.13257	0.875264	Zfp386	protein_coding	zinc finger protein 386 (Kruppel-like)
12	116049101	116049300	*	0.99073	0.982571	0.0531931	12	116047724	116063360	+	ENSMUSG00000042063	0	703.344	0.910812	-0.134775	0.0896081	-1.50404	0.13257	0.875264	Zfp386	protein_coding	zinc finger protein 386 (Kruppel-like)
12	116110101	116110300	*	0.572483	0.964085	-3.07593	12	116077726	116146261	+	ENSMUSG00000011171	0	5.319	0.739186	-0.435991	0.473358	-0.92106	0.357019	0.927221	Vipr2	protein_coding	vasoactive intestinal peptide receptor 2
12	116110201	116110400	*	0.460279	0.955041	-4.13202	12	116077726	116146261	+	ENSMUSG00000011171	0	5.319	0.739186	-0.435991	0.473358	-0.92106	0.357019	0.927221	Vipr2	protein_coding	vasoactive intestinal peptide receptor 2
12	116138901	116139100	*	0.0641489	0.768644	-9.32581	12	116077726	116146261	+	ENSMUSG00000011171	0	5.319	0.739186	-0.435991	0.473358	-0.92106	0.357019	0.927221	Vipr2	protein_coding	vasoactive intestinal peptide receptor 2
12	116139001	116139200	*	0.0641489	0.768644	-9.32581	12	116077726	116146261	+	ENSMUSG00000011171	0	5.319	0.739186	-0.435991	0.473358	-0.92106	0.357019	0.927221	Vipr2	protein_coding	vasoactive intestinal peptide receptor 2
12	116142101	116142300	*	0.496661	0.957471	5.77236	12	116077726	116146261	+	ENSMUSG00000011171	0	5.319	0.739186	-0.435991	0.473358	-0.92106	0.357019	0.927221	Vipr2	protein_coding	vasoactive intestinal peptide receptor 2
12	116142201	116142400	*	0.939025	0.981812	-0.393082	12	116077726	116146261	+	ENSMUSG00000011171	0	5.319	0.739186	-0.435991	0.473358	-0.92106	0.357019	0.927221	Vipr2	protein_coding	vasoactive intestinal peptide receptor 2
12	116142301	116142500	*	0.600525	0.966621	-3.23575	12	116077726	116146261	+	ENSMUSG00000011171	0	5.319	0.739186	-0.435991	0.473358	-0.92106	0.357019	0.927221	Vipr2	protein_coding	vasoactive intestinal peptide receptor 2
12	116147101	116147300	*	0.0352867	0.689505	14.6447	12	116077726	116146261	+	ENSMUSG00000011171	841	5.319	0.739186	-0.435991	0.473358	-0.92106	0.357019	0.927221	Vipr2	protein_coding	vasoactive intestinal peptide receptor 2
12	116147201	116147400	*	0.646063	0.969673	1.79761	12	116077726	116146261	+	ENSMUSG00000011171	941	5.319	0.739186	-0.435991	0.473358	-0.92106	0.357019	0.927221	Vipr2	protein_coding	vasoactive intestinal peptide receptor 2
12	116147301	116147500	*	0.441739	0.952826	-3.99249	12	116077726	116146261	+	ENSMUSG00000011171	1041	5.319	0.739186	-0.435991	0.473358	-0.92106	0.357019	0.927221	Vipr2	protein_coding	vasoactive intestinal peptide receptor 2
12	116254401	116254600	*	0.744115	0.974213	1.25457	12	116207050	116263025	-	ENSMUSG00000042050	0	558.104	0.970509	-0.0431865	0.0850121	-0.508005	0.61145	0.971409	Wdr60	protein_coding	WD repeat domain 60
12	116254501	116254700	*	0.820383	0.97768	0.51618	12	116207050	116263025	-	ENSMUSG00000042050	0	558.104	0.970509	-0.0431865	0.0850121	-0.508005	0.61145	0.971409	Wdr60	protein_coding	WD repeat domain 60
12	116254601	116254800	*	0.34467	0.936424	2.17589	12	116207050	116263025	-	ENSMUSG00000042050	0	558.104	0.970509	-0.0431865	0.0850121	-0.508005	0.61145	0.971409	Wdr60	protein_coding	WD repeat domain 60
12	116254701	116254900	*	0.123603	0.842717	3.35927	12	116207050	116263025	-	ENSMUSG00000042050	0	558.104	0.970509	-0.0431865	0.0850121	-0.508005	0.61145	0.971409	Wdr60	protein_coding	WD repeat domain 60
12	116254801	116255000	*	0.785609	0.975888	1.02927	12	116207050	116263025	-	ENSMUSG00000042050	0	558.104	0.970509	-0.0431865	0.0850121	-0.508005	0.61145	0.971409	Wdr60	protein_coding	WD repeat domain 60
12	116262401	116262600	*	0.394803	0.946527	-1.44888	12	116207050	116263025	-	ENSMUSG00000042050	0	558.104	0.970509	-0.0431865	0.0850121	-0.508005	0.61145	0.971409	Wdr60	protein_coding	WD repeat domain 60
12	116262501	116262700	*	0.373903	0.942073	-1.04377	12	116207050	116263025	-	ENSMUSG00000042050	0	558.104	0.970509	-0.0431865	0.0850121	-0.508005	0.61145	0.971409	Wdr60	protein_coding	WD repeat domain 60
12	116263001	116263200	*	0.365256	0.940893	-0.643273	12	116207050	116263025	-	ENSMUSG00000042050	0	558.104	0.970509	-0.0431865	0.0850121	-0.508005	0.61145	0.971409	Wdr60	protein_coding	WD repeat domain 60
12	116263101	116263300	*	0.709242	0.972737	-1.05482	12	116207050	116263025	-	ENSMUSG00000042050	-77	558.104	0.970509	-0.0431865	0.0850121	-0.508005	0.61145	0.971409	Wdr60	protein_coding	WD repeat domain 60
12	116263201	116263400	*	0.324566	0.93098	3.75962	12	116207050	116263025	-	ENSMUSG00000042050	-177	558.104	0.970509	-0.0431865	0.0850121	-0.508005	0.61145	0.971409	Wdr60	protein_coding	WD repeat domain 60
12	116263301	116263500	*	0.111834	0.833267	4.30641	12	116207050	116263025	-	ENSMUSG00000042050	-277	558.104	0.970509	-0.0431865	0.0850121	-0.508005	0.61145	0.971409	Wdr60	protein_coding	WD repeat domain 60
12	116263401	116263600	*	0.397003	0.946938	2.63844	12	116207050	116263025	-	ENSMUSG00000042050	-377	558.104	0.970509	-0.0431865	0.0850121	-0.508005	0.61145	0.971409	Wdr60	protein_coding	WD repeat domain 60
12	116264101	116264300	*	0.043514	0.716975	-8.47545	12	116207050	116263025	-	ENSMUSG00000042050	-1077	558.104	0.970509	-0.0431865	0.0850121	-0.508005	0.61145	0.971409	Wdr60	protein_coding	WD repeat domain 60
12	116264201	116264400	*	0.102761	0.822228	-4.39359	12	116207050	116263025	-	ENSMUSG00000042050	-1177	558.104	0.970509	-0.0431865	0.0850121	-0.508005	0.61145	0.971409	Wdr60	protein_coding	WD repeat domain 60
12	116264301	116264500	*	0.603157	0.966936	1.39606	12	116207050	116263025	-	ENSMUSG00000042050	-1277	558.104	0.970509	-0.0431865	0.0850121	-0.508005	0.61145	0.971409	Wdr60	protein_coding	WD repeat domain 60
12	116264401	116264600	*	0.239097	0.908526	3.08233	12	116207050	116263025	-	ENSMUSG00000042050	-1377	558.104	0.970509	-0.0431865	0.0850121	-0.508005	0.61145	0.971409	Wdr60	protein_coding	WD repeat domain 60
12	116264601	116264800	*	0.27002	0.917586	3.13875	12	116207050	116263025	-	ENSMUSG00000042050	-1577	558.104	0.970509	-0.0431865	0.0850121	-0.508005	0.61145	0.971409	Wdr60	protein_coding	WD repeat domain 60
12	116264701	116264900	*	0.27002	0.917586	3.13875	12	116207050	116263025	-	ENSMUSG00000042050	-1677	558.104	0.970509	-0.0431865	0.0850121	-0.508005	0.61145	0.971409	Wdr60	protein_coding	WD repeat domain 60
12	116264901	116265100	*	0.552124	0.962237	-1.9346	12	116207050	116263025	-	ENSMUSG00000042050	-1877	558.104	0.970509	-0.0431865	0.0850121	-0.508005	0.61145	0.971409	Wdr60	protein_coding	WD repeat domain 60
12	116265001	116265200	*	0.552124	0.962237	-1.9346	12	116207050	116263025	-	ENSMUSG00000042050	-1977	558.104	0.970509	-0.0431865	0.0850121	-0.508005	0.61145	0.971409	Wdr60	protein_coding	WD repeat domain 60
12	116280301	116280500	*	0.930617	0.981659	0.222158	12	116281222	116373096	+	ENSMUSG00000021171	-723	7932.98	1.17101	0.227756	0.147577	1.5433	0.122759	0.874924	Esyt2	protein_coding	extended synaptotagmin-like protein 2
12	116280401	116280600	*	0.237786	0.908165	-1.7088	12	116281222	116373096	+	ENSMUSG00000021171	-623	7932.98	1.17101	0.227756	0.147577	1.5433	0.122759	0.874924	Esyt2	protein_coding	extended synaptotagmin-like protein 2
12	116281701	116281900	*	0.656907	0.970289	-0.30633	12	116281222	116373096	+	ENSMUSG00000021171	0	7932.98	1.17101	0.227756	0.147577	1.5433	0.122759	0.874924	Esyt2	protein_coding	extended synaptotagmin-like protein 2
12	116281801	116282000	*	0.845437	0.978813	0.0763218	12	116281222	116373096	+	ENSMUSG00000021171	0	7932.98	1.17101	0.227756	0.147577	1.5433	0.122759	0.874924	Esyt2	protein_coding	extended synaptotagmin-like protein 2
12	116281901	116282100	*	0.705669	0.97267	0.165099	12	116281222	116373096	+	ENSMUSG00000021171	0	7932.98	1.17101	0.227756	0.147577	1.5433	0.122759	0.874924	Esyt2	protein_coding	extended synaptotagmin-like protein 2
12	116282001	116282200	*	0.452213	0.954068	0.570609	12	116281222	116373096	+	ENSMUSG00000021171	0	7932.98	1.17101	0.227756	0.147577	1.5433	0.122759	0.874924	Esyt2	protein_coding	extended synaptotagmin-like protein 2
12	116283501	116283700	*	0.308415	0.927523	4.66212	12	116281222	116373096	+	ENSMUSG00000021171	0	7932.98	1.17101	0.227756	0.147577	1.5433	0.122759	0.874924	Esyt2	protein_coding	extended synaptotagmin-like protein 2
12	116283601	116283800	*	0.308415	0.927523	4.66212	12	116281222	116373096	+	ENSMUSG00000021171	0	7932.98	1.17101	0.227756	0.147577	1.5433	0.122759	0.874924	Esyt2	protein_coding	extended synaptotagmin-like protein 2
12	116283701	116283900	*	0.768526	0.975454	-0.390104	12	116281222	116373096	+	ENSMUSG00000021171	0	7932.98	1.17101	0.227756	0.147577	1.5433	0.122759	0.874924	Esyt2	protein_coding	extended synaptotagmin-like protein 2
12	116283801	116284000	*	0.768526	0.975454	-0.390104	12	116281222	116373096	+	ENSMUSG00000021171	0	7932.98	1.17101	0.227756	0.147577	1.5433	0.122759	0.874924	Esyt2	protein_coding	extended synaptotagmin-like protein 2
12	116292701	116292900	*	0.785138	0.975888	-1.00427	12	116281222	116373096	+	ENSMUSG00000021171	0	7932.98	1.17101	0.227756	0.147577	1.5433	0.122759	0.874924	Esyt2	protein_coding	extended synaptotagmin-like protein 2
12	116292801	116293000	*	0.785138	0.975888	-1.00427	12	116281222	116373096	+	ENSMUSG00000021171	0	7932.98	1.17101	0.227756	0.147577	1.5433	0.122759	0.874924	Esyt2	protein_coding	extended synaptotagmin-like protein 2
12	116308801	116309000	*	0.398421	0.946982	1.9709	12	116281222	116373096	+	ENSMUSG00000021171	0	7932.98	1.17101	0.227756	0.147577	1.5433	0.122759	0.874924	Esyt2	protein_coding	extended synaptotagmin-like protein 2
12	116308901	116309100	*	0.398421	0.946982	1.9709	12	116281222	116373096	+	ENSMUSG00000021171	0	7932.98	1.17101	0.227756	0.147577	1.5433	0.122759	0.874924	Esyt2	protein_coding	extended synaptotagmin-like protein 2
12	116311801	116312000	*	0.930384	0.981659	-0.533686	12	116281222	116373096	+	ENSMUSG00000021171	0	7932.98	1.17101	0.227756	0.147577	1.5433	0.122759	0.874924	Esyt2	protein_coding	extended synaptotagmin-like protein 2
12	116311901	116312100	*	0.930384	0.981659	-0.533686	12	116281222	116373096	+	ENSMUSG00000021171	0	7932.98	1.17101	0.227756	0.147577	1.5433	0.122759	0.874924	Esyt2	protein_coding	extended synaptotagmin-like protein 2
12	116315101	116315300	*	0.911796	0.980942	-0.30622	12	116281222	116373096	+	ENSMUSG00000021171	0	7932.98	1.17101	0.227756	0.147577	1.5433	0.122759	0.874924	Esyt2	protein_coding	extended synaptotagmin-like protein 2
12	116315201	116315400	*	0.911796	0.980942	-0.30622	12	116281222	116373096	+	ENSMUSG00000021171	0	7932.98	1.17101	0.227756	0.147577	1.5433	0.122759	0.874924	Esyt2	protein_coding	extended synaptotagmin-like protein 2
12	116315701	116315900	*	0.930946	0.9817	0.313958	12	116281222	116373096	+	ENSMUSG00000021171	0	7932.98	1.17101	0.227756	0.147577	1.5433	0.122759	0.874924	Esyt2	protein_coding	extended synaptotagmin-like protein 2
12	116315801	116316000	*	0.350741	0.937428	1.88699	12	116281222	116373096	+	ENSMUSG00000021171	0	7932.98	1.17101	0.227756	0.147577	1.5433	0.122759	0.874924	Esyt2	protein_coding	extended synaptotagmin-like protein 2
12	116316101	116316300	*	0.0349805	0.688487	7.17277	12	116281222	116373096	+	ENSMUSG00000021171	0	7932.98	1.17101	0.227756	0.147577	1.5433	0.122759	0.874924	Esyt2	protein_coding	extended synaptotagmin-like protein 2
12	116316201	116316400	*	0.0349805	0.688487	7.17277	12	116281222	116373096	+	ENSMUSG00000021171	0	7932.98	1.17101	0.227756	0.147577	1.5433	0.122759	0.874924	Esyt2	protein_coding	extended synaptotagmin-like protein 2
12	116327901	116328100	*	0.369364	0.941463	1.70086	12	116281222	116373096	+	ENSMUSG00000021171	0	7932.98	1.17101	0.227756	0.147577	1.5433	0.122759	0.874924	Esyt2	protein_coding	extended synaptotagmin-like protein 2
12	116328001	116328200	*	0.369364	0.941463	1.70086	12	116281222	116373096	+	ENSMUSG00000021171	0	7932.98	1.17101	0.227756	0.147577	1.5433	0.122759	0.874924	Esyt2	protein_coding	extended synaptotagmin-like protein 2
12	116334401	116334600	*	0.495469	0.957471	-1.47059	12	116281222	116373096	+	ENSMUSG00000021171	0	7932.98	1.17101	0.227756	0.147577	1.5433	0.122759	0.874924	Esyt2	protein_coding	extended synaptotagmin-like protein 2
12	116334501	116334700	*	0.495469	0.957471	-1.47059	12	116281222	116373096	+	ENSMUSG00000021171	0	7932.98	1.17101	0.227756	0.147577	1.5433	0.122759	0.874924	Esyt2	protein_coding	extended synaptotagmin-like protein 2
12	116362401	116362600	*	0.75852	0.97514	1.51451	12	116281222	116373096	+	ENSMUSG00000021171	0	7932.98	1.17101	0.227756	0.147577	1.5433	0.122759	0.874924	Esyt2	protein_coding	extended synaptotagmin-like protein 2
12	116362501	116362700	*	0.306772	0.927043	3.20364	12	116281222	116373096	+	ENSMUSG00000021171	0	7932.98	1.17101	0.227756	0.147577	1.5433	0.122759	0.874924	Esyt2	protein_coding	extended synaptotagmin-like protein 2
12	116362601	116362800	*	0.123199	0.842221	5.31596	12	116281222	116373096	+	ENSMUSG00000021171	0	7932.98	1.17101	0.227756	0.147577	1.5433	0.122759	0.874924	Esyt2	protein_coding	extended synaptotagmin-like protein 2
12	116367601	116367800	*	0.295802	0.924609	2.44863	12	116281222	116373096	+	ENSMUSG00000021171	0	7932.98	1.17101	0.227756	0.147577	1.5433	0.122759	0.874924	Esyt2	protein_coding	extended synaptotagmin-like protein 2
12	116367701	116367900	*	0.295802	0.924609	2.44863	12	116281222	116373096	+	ENSMUSG00000021171	0	7932.98	1.17101	0.227756	0.147577	1.5433	0.122759	0.874924	Esyt2	protein_coding	extended synaptotagmin-like protein 2
12	116367801	116368000	*	0.498532	0.957544	-2.38508	12	116281222	116373096	+	ENSMUSG00000021171	0	7932.98	1.17101	0.227756	0.147577	1.5433	0.122759	0.874924	Esyt2	protein_coding	extended synaptotagmin-like protein 2
12	116367901	116368100	*	0.823028	0.977756	-0.755023	12	116281222	116373096	+	ENSMUSG00000021171	0	7932.98	1.17101	0.227756	0.147577	1.5433	0.122759	0.874924	Esyt2	protein_coding	extended synaptotagmin-like protein 2
12	116368601	116368800	*	0.070663	0.780467	4.08746	12	116281222	116373096	+	ENSMUSG00000021171	0	7932.98	1.17101	0.227756	0.147577	1.5433	0.122759	0.874924	Esyt2	protein_coding	extended synaptotagmin-like protein 2
12	116368701	116368900	*	0.18697	0.888119	3.29889	12	116281222	116373096	+	ENSMUSG00000021171	0	7932.98	1.17101	0.227756	0.147577	1.5433	0.122759	0.874924	Esyt2	protein_coding	extended synaptotagmin-like protein 2
12	116368901	116369100	*	0.273657	0.918365	-4.51096	12	116281222	116373096	+	ENSMUSG00000021171	0	7932.98	1.17101	0.227756	0.147577	1.5433	0.122759	0.874924	Esyt2	protein_coding	extended synaptotagmin-like protein 2
12	116369001	116369200	*	0.367923	0.941134	-2.80015	12	116281222	116373096	+	ENSMUSG00000021171	0	7932.98	1.17101	0.227756	0.147577	1.5433	0.122759	0.874924	Esyt2	protein_coding	extended synaptotagmin-like protein 2
12	116369101	116369300	*	0.878474	0.979686	-0.802311	12	116281222	116373096	+	ENSMUSG00000021171	0	7932.98	1.17101	0.227756	0.147577	1.5433	0.122759	0.874924	Esyt2	protein_coding	extended synaptotagmin-like protein 2
12	116405301	116405500	*	0.100005	0.819425	-0.900326	12	116405402	116463531	+	ENSMUSG00000042029	0	648.691	0.95495	-0.0665028	0.377195	-0.176309	0.860051	0.993956	Ncapg2	protein_coding	non-SMC condensin II complex, subunit G2
12	116405401	116405600	*	0.629926	0.969062	-0.29577	12	116405402	116463531	+	ENSMUSG00000042029	0	648.691	0.95495	-0.0665028	0.377195	-0.176309	0.860051	0.993956	Ncapg2	protein_coding	non-SMC condensin II complex, subunit G2
12	116406401	116406600	*	0.0802873	0.795974	-8.34951	12	116405402	116463531	+	ENSMUSG00000042029	0	648.691	0.95495	-0.0665028	0.377195	-0.176309	0.860051	0.993956	Ncapg2	protein_coding	non-SMC condensin II complex, subunit G2
12	116406501	116406700	*	0.0802873	0.795974	-8.34951	12	116405402	116463531	+	ENSMUSG00000042029	0	648.691	0.95495	-0.0665028	0.377195	-0.176309	0.860051	0.993956	Ncapg2	protein_coding	non-SMC condensin II complex, subunit G2
12	116435901	116436100	*	0.941789	0.981812	-0.041042	12	116405402	116463531	+	ENSMUSG00000042029	0	648.691	0.95495	-0.0665028	0.377195	-0.176309	0.860051	0.993956	Ncapg2	protein_coding	non-SMC condensin II complex, subunit G2
12	116436001	116436200	*	0.941789	0.981812	-0.041042	12	116405402	116463531	+	ENSMUSG00000042029	0	648.691	0.95495	-0.0665028	0.377195	-0.176309	0.860051	0.993956	Ncapg2	protein_coding	non-SMC condensin II complex, subunit G2
12	117807201	117807400	*	0.392259	0.946114	-2.69849	12	117804289	117878706	+	ENSMUSG00000021175	0	196.156	1.05974	0.0837144	0.340183	0.246086	0.805615	0.991104	Cdca7l	protein_coding	cell division cycle associated 7 like
12	117807301	117807500	*	0.166574	0.876665	-2.95681	12	117804289	117878706	+	ENSMUSG00000021175	0	196.156	1.05974	0.0837144	0.340183	0.246086	0.805615	0.991104	Cdca7l	protein_coding	cell division cycle associated 7 like
12	117807401	117807600	*	0.289051	0.922561	-2.4829	12	117804289	117878706	+	ENSMUSG00000021175	0	196.156	1.05974	0.0837144	0.340183	0.246086	0.805615	0.991104	Cdca7l	protein_coding	cell division cycle associated 7 like
12	117807601	117807800	*	0.737208	0.973846	1.32918	12	117804289	117878706	+	ENSMUSG00000021175	0	196.156	1.05974	0.0837144	0.340183	0.246086	0.805615	0.991104	Cdca7l	protein_coding	cell division cycle associated 7 like
12	117807701	117807900	*	0.737208	0.973846	1.32918	12	117804289	117878706	+	ENSMUSG00000021175	0	196.156	1.05974	0.0837144	0.340183	0.246086	0.805615	0.991104	Cdca7l	protein_coding	cell division cycle associated 7 like
12	117820001	117820200	*	0.757378	0.975031	0.964039	12	117804289	117878706	+	ENSMUSG00000021175	0	196.156	1.05974	0.0837144	0.340183	0.246086	0.805615	0.991104	Cdca7l	protein_coding	cell division cycle associated 7 like
12	117820101	117820300	*	0.914629	0.980942	-0.228235	12	117804289	117878706	+	ENSMUSG00000021175	0	196.156	1.05974	0.0837144	0.340183	0.246086	0.805615	0.991104	Cdca7l	protein_coding	cell division cycle associated 7 like
12	117820201	117820400	*	0.571665	0.963991	1.03368	12	117804289	117878706	+	ENSMUSG00000021175	0	196.156	1.05974	0.0837144	0.340183	0.246086	0.805615	0.991104	Cdca7l	protein_coding	cell division cycle associated 7 like
12	117820301	117820500	*	0.521293	0.959518	-2.78916	12	117804289	117878706	+	ENSMUSG00000021175	0	196.156	1.05974	0.0837144	0.340183	0.246086	0.805615	0.991104	Cdca7l	protein_coding	cell division cycle associated 7 like
12	117820401	117820600	*	0.521293	0.959518	-2.78916	12	117804289	117878706	+	ENSMUSG00000021175	0	196.156	1.05974	0.0837144	0.340183	0.246086	0.805615	0.991104	Cdca7l	protein_coding	cell division cycle associated 7 like
12	117843101	117843300	*	0.0978609	0.816623	7.8483	12	117804289	117878706	+	ENSMUSG00000021175	0	196.156	1.05974	0.0837144	0.340183	0.246086	0.805615	0.991104	Cdca7l	protein_coding	cell division cycle associated 7 like
12	117843201	117843400	*	0.362804	0.940472	1.68769	12	117804289	117878706	+	ENSMUSG00000021175	0	196.156	1.05974	0.0837144	0.340183	0.246086	0.805615	0.991104	Cdca7l	protein_coding	cell division cycle associated 7 like
12	117845201	117845400	*	0.349251	0.936961	6.77205	12	117804289	117878706	+	ENSMUSG00000021175	0	196.156	1.05974	0.0837144	0.340183	0.246086	0.805615	0.991104	Cdca7l	protein_coding	cell division cycle associated 7 like
12	117845301	117845500	*	0.349251	0.936961	6.77205	12	117804289	117878706	+	ENSMUSG00000021175	0	196.156	1.05974	0.0837144	0.340183	0.246086	0.805615	0.991104	Cdca7l	protein_coding	cell division cycle associated 7 like
12	117845401	117845600	*	0.891268	0.980571	0.24255	12	117804289	117878706	+	ENSMUSG00000021175	0	196.156	1.05974	0.0837144	0.340183	0.246086	0.805615	0.991104	Cdca7l	protein_coding	cell division cycle associated 7 like
12	117845501	117845700	*	0.891268	0.980571	0.24255	12	117804289	117878706	+	ENSMUSG00000021175	0	196.156	1.05974	0.0837144	0.340183	0.246086	0.805615	0.991104	Cdca7l	protein_coding	cell division cycle associated 7 like
12	117845801	117846000	*	0.384232	0.944274	2.65402	12	117804289	117878706	+	ENSMUSG00000021175	0	196.156	1.05974	0.0837144	0.340183	0.246086	0.805615	0.991104	Cdca7l	protein_coding	cell division cycle associated 7 like
12	117845901	117846100	*	0.714533	0.972937	2.2397	12	117804289	117878706	+	ENSMUSG00000021175	0	196.156	1.05974	0.0837144	0.340183	0.246086	0.805615	0.991104	Cdca7l	protein_coding	cell division cycle associated 7 like
12	117853101	117853300	*	0.00772482	0.476226	12.5567	12	117804289	117878706	+	ENSMUSG00000021175	0	196.156	1.05974	0.0837144	0.340183	0.246086	0.805615	0.991104	Cdca7l	protein_coding	cell division cycle associated 7 like
12	117853201	117853400	*	0.534167	0.960686	2.56328	12	117804289	117878706	+	ENSMUSG00000021175	0	196.156	1.05974	0.0837144	0.340183	0.246086	0.805615	0.991104	Cdca7l	protein_coding	cell division cycle associated 7 like
12	117853301	117853500	*	0.498073	0.957493	2.57446	12	117804289	117878706	+	ENSMUSG00000021175	0	196.156	1.05974	0.0837144	0.340183	0.246086	0.805615	0.991104	Cdca7l	protein_coding	cell division cycle associated 7 like
12	117853401	117853600	*	0.896553	0.980792	-0.22515	12	117804289	117878706	+	ENSMUSG00000021175	0	196.156	1.05974	0.0837144	0.340183	0.246086	0.805615	0.991104	Cdca7l	protein_coding	cell division cycle associated 7 like
12	117853501	117853700	*	0.880967	0.979767	-0.377493	12	117804289	117878706	+	ENSMUSG00000021175	0	196.156	1.05974	0.0837144	0.340183	0.246086	0.805615	0.991104	Cdca7l	protein_coding	cell division cycle associated 7 like
12	117855001	117855200	*	0.491952	0.957214	-2.28903	12	117804289	117878706	+	ENSMUSG00000021175	0	196.156	1.05974	0.0837144	0.340183	0.246086	0.805615	0.991104	Cdca7l	protein_coding	cell division cycle associated 7 like
12	117855101	117855300	*	0.511214	0.958693	-1.99331	12	117804289	117878706	+	ENSMUSG00000021175	0	196.156	1.05974	0.0837144	0.340183	0.246086	0.805615	0.991104	Cdca7l	protein_coding	cell division cycle associated 7 like
12	117855201	117855400	*	0.801675	0.976916	-0.998185	12	117804289	117878706	+	ENSMUSG00000021175	0	196.156	1.05974	0.0837144	0.340183	0.246086	0.805615	0.991104	Cdca7l	protein_coding	cell division cycle associated 7 like
12	117857101	117857300	*	0.202912	0.894198	4.01388	12	117804289	117878706	+	ENSMUSG00000021175	0	196.156	1.05974	0.0837144	0.340183	0.246086	0.805615	0.991104	Cdca7l	protein_coding	cell division cycle associated 7 like
12	117857201	117857400	*	0.224003	0.902194	3.26608	12	117804289	117878706	+	ENSMUSG00000021175	0	196.156	1.05974	0.0837144	0.340183	0.246086	0.805615	0.991104	Cdca7l	protein_coding	cell division cycle associated 7 like
12	117857301	117857500	*	0.780592	0.975888	0.730392	12	117804289	117878706	+	ENSMUSG00000021175	0	196.156	1.05974	0.0837144	0.340183	0.246086	0.805615	0.991104	Cdca7l	protein_coding	cell division cycle associated 7 like
12	117857501	117857700	*	0.894893	0.980724	0.420775	12	117804289	117878706	+	ENSMUSG00000021175	0	196.156	1.05974	0.0837144	0.340183	0.246086	0.805615	0.991104	Cdca7l	protein_coding	cell division cycle associated 7 like
12	117857601	117857800	*	0.106698	0.826992	-4.72991	12	117804289	117878706	+	ENSMUSG00000021175	0	196.156	1.05974	0.0837144	0.340183	0.246086	0.805615	0.991104	Cdca7l	protein_coding	cell division cycle associated 7 like
12	117857701	117857900	*	0.466765	0.955917	-1.40897	12	117804289	117878706	+	ENSMUSG00000021175	0	196.156	1.05974	0.0837144	0.340183	0.246086	0.805615	0.991104	Cdca7l	protein_coding	cell division cycle associated 7 like
12	117857801	117858000	*	0.695536	0.972261	0.702662	12	117804289	117878706	+	ENSMUSG00000021175	0	196.156	1.05974	0.0837144	0.340183	0.246086	0.805615	0.991104	Cdca7l	protein_coding	cell division cycle associated 7 like
12	117857901	117858100	*	0.951499	0.981842	-0.159198	12	117804289	117878706	+	ENSMUSG00000021175	0	196.156	1.05974	0.0837144	0.340183	0.246086	0.805615	0.991104	Cdca7l	protein_coding	cell division cycle associated 7 like
12	117858001	117858200	*	0.757699	0.975041	-0.731824	12	117804289	117878706	+	ENSMUSG00000021175	0	196.156	1.05974	0.0837144	0.340183	0.246086	0.805615	0.991104	Cdca7l	protein_coding	cell division cycle associated 7 like
12	117858101	117858300	*	0.672756	0.971233	-1.09755	12	117804289	117878706	+	ENSMUSG00000021175	0	196.156	1.05974	0.0837144	0.340183	0.246086	0.805615	0.991104	Cdca7l	protein_coding	cell division cycle associated 7 like
12	118296001	118296200	*	0.95444	0.981865	-0.208706	12	118234933	118301440	-	ENSMUSG00000025323	0	129.15	1.01801	0.0257563	0.208878	0.123308	0.901863	0.995745	Sp4	protein_coding	trans-acting transcription factor 4
12	118296101	118296300	*	0.95444	0.981865	-0.208706	12	118234933	118301440	-	ENSMUSG00000025323	0	129.15	1.01801	0.0257563	0.208878	0.123308	0.901863	0.995745	Sp4	protein_coding	trans-acting transcription factor 4
12	118296601	118296800	*	0.752466	0.974779	-1.48702	12	118234933	118301440	-	ENSMUSG00000025323	0	129.15	1.01801	0.0257563	0.208878	0.123308	0.901863	0.995745	Sp4	protein_coding	trans-acting transcription factor 4
12	118296701	118296900	*	0.752466	0.974779	-1.48702	12	118234933	118301440	-	ENSMUSG00000025323	0	129.15	1.01801	0.0257563	0.208878	0.123308	0.901863	0.995745	Sp4	protein_coding	trans-acting transcription factor 4
12	118297501	118297700	*	0.834117	0.97875	-0.939732	12	118234933	118301440	-	ENSMUSG00000025323	0	129.15	1.01801	0.0257563	0.208878	0.123308	0.901863	0.995745	Sp4	protein_coding	trans-acting transcription factor 4
12	118297601	118297800	*	0.394432	0.946527	-3.68966	12	118234933	118301440	-	ENSMUSG00000025323	0	129.15	1.01801	0.0257563	0.208878	0.123308	0.901863	0.995745	Sp4	protein_coding	trans-acting transcription factor 4
12	118297901	118298100	*	0.146426	0.862576	-4.21476	12	118234933	118301440	-	ENSMUSG00000025323	0	129.15	1.01801	0.0257563	0.208878	0.123308	0.901863	0.995745	Sp4	protein_coding	trans-acting transcription factor 4
12	118298001	118298200	*	0.146426	0.862576	-4.21476	12	118234933	118301440	-	ENSMUSG00000025323	0	129.15	1.01801	0.0257563	0.208878	0.123308	0.901863	0.995745	Sp4	protein_coding	trans-acting transcription factor 4
12	118298501	118298700	*	0.263993	0.916034	-4.28821	12	118234933	118301440	-	ENSMUSG00000025323	0	129.15	1.01801	0.0257563	0.208878	0.123308	0.901863	0.995745	Sp4	protein_coding	trans-acting transcription factor 4
12	118298601	118298800	*	0.116806	0.837397	-3.63459	12	118234933	118301440	-	ENSMUSG00000025323	0	129.15	1.01801	0.0257563	0.208878	0.123308	0.901863	0.995745	Sp4	protein_coding	trans-acting transcription factor 4
12	118298701	118298900	*	0.210675	0.896911	-2.7683	12	118234933	118301440	-	ENSMUSG00000025323	0	129.15	1.01801	0.0257563	0.208878	0.123308	0.901863	0.995745	Sp4	protein_coding	trans-acting transcription factor 4
12	118298801	118299000	*	0.306658	0.927034	-4.13374	12	118234933	118301440	-	ENSMUSG00000025323	0	129.15	1.01801	0.0257563	0.208878	0.123308	0.901863	0.995745	Sp4	protein_coding	trans-acting transcription factor 4
12	118298901	118299100	*	0.306658	0.927034	-4.13374	12	118234933	118301440	-	ENSMUSG00000025323	0	129.15	1.01801	0.0257563	0.208878	0.123308	0.901863	0.995745	Sp4	protein_coding	trans-acting transcription factor 4
12	118299001	118299200	*	0.0640614	0.768614	-10.2797	12	118234933	118301440	-	ENSMUSG00000025323	0	129.15	1.01801	0.0257563	0.208878	0.123308	0.901863	0.995745	Sp4	protein_coding	trans-acting transcription factor 4
12	118299101	118299300	*	0.103257	0.822874	-5.40518	12	118234933	118301440	-	ENSMUSG00000025323	0	129.15	1.01801	0.0257563	0.208878	0.123308	0.901863	0.995745	Sp4	protein_coding	trans-acting transcription factor 4
12	118299201	118299400	*	0.304043	0.926716	-1.85738	12	118234933	118301440	-	ENSMUSG00000025323	0	129.15	1.01801	0.0257563	0.208878	0.123308	0.901863	0.995745	Sp4	protein_coding	trans-acting transcription factor 4
12	118299301	118299500	*	0.895498	0.980724	0.261939	12	118234933	118301440	-	ENSMUSG00000025323	0	129.15	1.01801	0.0257563	0.208878	0.123308	0.901863	0.995745	Sp4	protein_coding	trans-acting transcription factor 4
12	118299401	118299600	*	0.759703	0.975221	0.987767	12	118234933	118301440	-	ENSMUSG00000025323	0	129.15	1.01801	0.0257563	0.208878	0.123308	0.901863	0.995745	Sp4	protein_coding	trans-acting transcription factor 4
12	118299501	118299700	*	0.529864	0.960131	-2.10034	12	118234933	118301440	-	ENSMUSG00000025323	0	129.15	1.01801	0.0257563	0.208878	0.123308	0.901863	0.995745	Sp4	protein_coding	trans-acting transcription factor 4
12	118299601	118299800	*	0.132654	0.849394	-4.45318	12	118234933	118301440	-	ENSMUSG00000025323	0	129.15	1.01801	0.0257563	0.208878	0.123308	0.901863	0.995745	Sp4	protein_coding	trans-acting transcription factor 4
12	118299701	118299900	*	0.203364	0.894484	-7.12277	12	118234933	118301440	-	ENSMUSG00000025323	0	129.15	1.01801	0.0257563	0.208878	0.123308	0.901863	0.995745	Sp4	protein_coding	trans-acting transcription factor 4
12	118299801	118300000	*	0.800419	0.976909	-0.613754	12	118234933	118301440	-	ENSMUSG00000025323	0	129.15	1.01801	0.0257563	0.208878	0.123308	0.901863	0.995745	Sp4	protein_coding	trans-acting transcription factor 4
12	118299901	118300100	*	0.885895	0.980099	0.15467	12	118234933	118301440	-	ENSMUSG00000025323	0	129.15	1.01801	0.0257563	0.208878	0.123308	0.901863	0.995745	Sp4	protein_coding	trans-acting transcription factor 4
12	118300001	118300200	*	0.819834	0.97768	0.361436	12	118234933	118301440	-	ENSMUSG00000025323	0	129.15	1.01801	0.0257563	0.208878	0.123308	0.901863	0.995745	Sp4	protein_coding	trans-acting transcription factor 4
12	118300401	118300600	*	0.191024	0.889862	0.999066	12	118234933	118301440	-	ENSMUSG00000025323	0	129.15	1.01801	0.0257563	0.208878	0.123308	0.901863	0.995745	Sp4	protein_coding	trans-acting transcription factor 4
12	118300501	118300700	*	0.656281	0.970236	0.286975	12	118234933	118301440	-	ENSMUSG00000025323	0	129.15	1.01801	0.0257563	0.208878	0.123308	0.901863	0.995745	Sp4	protein_coding	trans-acting transcription factor 4
12	118300601	118300800	*	0.62417	0.968667	-0.461736	12	118234933	118301440	-	ENSMUSG00000025323	0	129.15	1.01801	0.0257563	0.208878	0.123308	0.901863	0.995745	Sp4	protein_coding	trans-acting transcription factor 4
12	118303101	118303300	*	0.409555	0.948164	-0.913693	12	118234933	118301440	-	ENSMUSG00000025323	-1662	129.15	1.01801	0.0257563	0.208878	0.123308	0.901863	0.995745	Sp4	protein_coding	trans-acting transcription factor 4
12	118303201	118303400	*	0.442104	0.952891	-0.687799	12	118234933	118301440	-	ENSMUSG00000025323	-1762	129.15	1.01801	0.0257563	0.208878	0.123308	0.901863	0.995745	Sp4	protein_coding	trans-acting transcription factor 4
12	118303301	118303500	*	0.831328	0.978475	-0.319473	12	118234933	118301440	-	ENSMUSG00000025323	-1862	129.15	1.01801	0.0257563	0.208878	0.123308	0.901863	0.995745	Sp4	protein_coding	trans-acting transcription factor 4
12	119169801	119170000	*	0.111045	0.832472	-7.64895	12	119158022	119238802	-	ENSMUSG00000025321	0	26.5359	1.30032	0.378872	0.461809	0.820409	0.411983	0.939036	Itgb8	protein_coding	integrin beta 8
12	119169901	119170100	*	0.111045	0.832472	-7.64895	12	119158022	119238802	-	ENSMUSG00000025321	0	26.5359	1.30032	0.378872	0.461809	0.820409	0.411983	0.939036	Itgb8	protein_coding	integrin beta 8
12	119239301	119239500	*	0.967973	0.982058	0.163896	12	119158022	119238802	-	ENSMUSG00000025321	-500	26.5359	1.30032	0.378872	0.461809	0.820409	0.411983	0.939036	Itgb8	protein_coding	integrin beta 8
12	119239401	119239600	*	0.708233	0.972721	-1.36938	12	119158022	119238802	-	ENSMUSG00000025321	-600	26.5359	1.30032	0.378872	0.461809	0.820409	0.411983	0.939036	Itgb8	protein_coding	integrin beta 8
12	119239501	119239700	*	0.274003	0.918506	-4.81319	12	119158022	119238802	-	ENSMUSG00000025321	-700	26.5359	1.30032	0.378872	0.461809	0.820409	0.411983	0.939036	Itgb8	protein_coding	integrin beta 8
12	119239601	119239800	*	0.636493	0.969141	-2.16356	12	119158022	119238802	-	ENSMUSG00000025321	-800	26.5359	1.30032	0.378872	0.461809	0.820409	0.411983	0.939036	Itgb8	protein_coding	integrin beta 8
12	119239701	119239900	*	0.433913	0.951723	3.12302	12	119158022	119238802	-	ENSMUSG00000025321	-900	26.5359	1.30032	0.378872	0.461809	0.820409	0.411983	0.939036	Itgb8	protein_coding	integrin beta 8
13	3537401	3537600	*	0.802882	0.976935	-0.354525	13	3538075	3566261	+	ENSMUSG00000021218	-476	12429.8	1.04523	0.0638212	0.074257	0.859464	0.390084	0.931712	Gdi2	protein_coding	guanosine diphosphate (GDP) dissociation inhibitor 2
13	3537501	3537700	*	0.848914	0.978813	-0.135912	13	3538075	3566261	+	ENSMUSG00000021218	-376	12429.8	1.04523	0.0638212	0.074257	0.859464	0.390084	0.931712	Gdi2	protein_coding	guanosine diphosphate (GDP) dissociation inhibitor 2
13	3538701	3538900	*	0.27017	0.917612	0.794815	13	3538075	3566261	+	ENSMUSG00000021218	0	12429.8	1.04523	0.0638212	0.074257	0.859464	0.390084	0.931712	Gdi2	protein_coding	guanosine diphosphate (GDP) dissociation inhibitor 2
13	3538801	3539000	*	0.192758	0.890494	0.826792	13	3538075	3566261	+	ENSMUSG00000021218	0	12429.8	1.04523	0.0638212	0.074257	0.859464	0.390084	0.931712	Gdi2	protein_coding	guanosine diphosphate (GDP) dissociation inhibitor 2
13	3538901	3539100	*	0.206805	0.895353	0.735985	13	3538075	3566261	+	ENSMUSG00000021218	0	12429.8	1.04523	0.0638212	0.074257	0.859464	0.390084	0.931712	Gdi2	protein_coding	guanosine diphosphate (GDP) dissociation inhibitor 2
13	3539001	3539200	*	0.499185	0.957572	0.36014	13	3538075	3566261	+	ENSMUSG00000021218	0	12429.8	1.04523	0.0638212	0.074257	0.859464	0.390084	0.931712	Gdi2	protein_coding	guanosine diphosphate (GDP) dissociation inhibitor 2
13	3539101	3539300	*	0.620132	0.968403	0.287887	13	3538075	3566261	+	ENSMUSG00000021218	0	12429.8	1.04523	0.0638212	0.074257	0.859464	0.390084	0.931712	Gdi2	protein_coding	guanosine diphosphate (GDP) dissociation inhibitor 2
13	3539201	3539400	*	0.871171	0.979401	-0.104582	13	3538075	3566261	+	ENSMUSG00000021218	0	12429.8	1.04523	0.0638212	0.074257	0.859464	0.390084	0.931712	Gdi2	protein_coding	guanosine diphosphate (GDP) dissociation inhibitor 2
13	3539301	3539500	*	0.392163	0.946089	-1.07739	13	3538075	3566261	+	ENSMUSG00000021218	0	12429.8	1.04523	0.0638212	0.074257	0.859464	0.390084	0.931712	Gdi2	protein_coding	guanosine diphosphate (GDP) dissociation inhibitor 2
13	3541601	3541800	*	0.0331707	0.680621	3.78292	13	3538075	3566261	+	ENSMUSG00000021218	0	12429.8	1.04523	0.0638212	0.074257	0.859464	0.390084	0.931712	Gdi2	protein_coding	guanosine diphosphate (GDP) dissociation inhibitor 2
13	3541701	3541900	*	0.0331707	0.680621	3.78292	13	3538075	3566261	+	ENSMUSG00000021218	0	12429.8	1.04523	0.0638212	0.074257	0.859464	0.390084	0.931712	Gdi2	protein_coding	guanosine diphosphate (GDP) dissociation inhibitor 2
13	3544801	3545000	*	0.83417	0.97875	0.808161	13	3538075	3566261	+	ENSMUSG00000021218	0	12429.8	1.04523	0.0638212	0.074257	0.859464	0.390084	0.931712	Gdi2	protein_coding	guanosine diphosphate (GDP) dissociation inhibitor 2
13	3544901	3545100	*	0.773781	0.975525	0.459188	13	3538075	3566261	+	ENSMUSG00000021218	0	12429.8	1.04523	0.0638212	0.074257	0.859464	0.390084	0.931712	Gdi2	protein_coding	guanosine diphosphate (GDP) dissociation inhibitor 2
13	3545001	3545200	*	0.856804	0.97886	0.242708	13	3538075	3566261	+	ENSMUSG00000021218	0	12429.8	1.04523	0.0638212	0.074257	0.859464	0.390084	0.931712	Gdi2	protein_coding	guanosine diphosphate (GDP) dissociation inhibitor 2
13	3545101	3545300	*	0.889854	0.980482	0.277102	13	3538075	3566261	+	ENSMUSG00000021218	0	12429.8	1.04523	0.0638212	0.074257	0.859464	0.390084	0.931712	Gdi2	protein_coding	guanosine diphosphate (GDP) dissociation inhibitor 2
13	3554001	3554200	*	0.204869	0.895147	2.33662	13	3538075	3566261	+	ENSMUSG00000021218	0	12429.8	1.04523	0.0638212	0.074257	0.859464	0.390084	0.931712	Gdi2	protein_coding	guanosine diphosphate (GDP) dissociation inhibitor 2
13	3554101	3554300	*	0.0887971	0.807198	1.52533	13	3538075	3566261	+	ENSMUSG00000021218	0	12429.8	1.04523	0.0638212	0.074257	0.859464	0.390084	0.931712	Gdi2	protein_coding	guanosine diphosphate (GDP) dissociation inhibitor 2
13	3554201	3554400	*	0.408021	0.948047	0.818378	13	3538075	3566261	+	ENSMUSG00000021218	0	12429.8	1.04523	0.0638212	0.074257	0.859464	0.390084	0.931712	Gdi2	protein_coding	guanosine diphosphate (GDP) dissociation inhibitor 2
13	3554301	3554500	*	0.0757957	0.789665	4.97704	13	3538075	3566261	+	ENSMUSG00000021218	0	12429.8	1.04523	0.0638212	0.074257	0.859464	0.390084	0.931712	Gdi2	protein_coding	guanosine diphosphate (GDP) dissociation inhibitor 2
13	3554401	3554600	*	0.0757957	0.789665	4.97704	13	3538075	3566261	+	ENSMUSG00000021218	0	12429.8	1.04523	0.0638212	0.074257	0.859464	0.390084	0.931712	Gdi2	protein_coding	guanosine diphosphate (GDP) dissociation inhibitor 2
13	3563001	3563200	*	0.165117	0.875636	-3.83814	13	3538075	3566261	+	ENSMUSG00000021218	0	12429.8	1.04523	0.0638212	0.074257	0.859464	0.390084	0.931712	Gdi2	protein_coding	guanosine diphosphate (GDP) dissociation inhibitor 2
13	3563101	3563300	*	0.165117	0.875636	-3.83814	13	3538075	3566261	+	ENSMUSG00000021218	0	12429.8	1.04523	0.0638212	0.074257	0.859464	0.390084	0.931712	Gdi2	protein_coding	guanosine diphosphate (GDP) dissociation inhibitor 2
13	3590701	3590900	*	0.207179	0.895578	-2.84228	13	3566036	3611108	-	ENSMUSG00000033799	0	1111.18	1.31714	0.397409	0.170936	2.3249	0.0200771	0.782588	Fam208b	protein_coding	family with sequence similarity 208, member B
13	3590801	3591000	*	0.853139	0.978813	0.560817	13	3566036	3611108	-	ENSMUSG00000033799	0	1111.18	1.31714	0.397409	0.170936	2.3249	0.0200771	0.782588	Fam208b	protein_coding	family with sequence similarity 208, member B
13	3590901	3591100	*	0.814715	0.977367	1.5477	13	3566036	3611108	-	ENSMUSG00000033799	0	1111.18	1.31714	0.397409	0.170936	2.3249	0.0200771	0.782588	Fam208b	protein_coding	family with sequence similarity 208, member B
13	3609701	3609900	*	0.90912	0.980942	-0.316118	13	3566036	3611108	-	ENSMUSG00000033799	0	1111.18	1.31714	0.397409	0.170936	2.3249	0.0200771	0.782588	Fam208b	protein_coding	family with sequence similarity 208, member B
13	3609801	3610000	*	0.542443	0.961311	1.0919	13	3566036	3611108	-	ENSMUSG00000033799	0	1111.18	1.31714	0.397409	0.170936	2.3249	0.0200771	0.782588	Fam208b	protein_coding	family with sequence similarity 208, member B
13	3609901	3610100	*	0.188531	0.888666	2.13848	13	3566036	3611108	-	ENSMUSG00000033799	0	1111.18	1.31714	0.397409	0.170936	2.3249	0.0200771	0.782588	Fam208b	protein_coding	family with sequence similarity 208, member B
13	3610001	3610200	*	0.222513	0.901999	1.00569	13	3566036	3611108	-	ENSMUSG00000033799	0	1111.18	1.31714	0.397409	0.170936	2.3249	0.0200771	0.782588	Fam208b	protein_coding	family with sequence similarity 208, member B
13	3610101	3610300	*	0.657328	0.970314	-0.497796	13	3566036	3611108	-	ENSMUSG00000033799	0	1111.18	1.31714	0.397409	0.170936	2.3249	0.0200771	0.782588	Fam208b	protein_coding	family with sequence similarity 208, member B
13	3610201	3610400	*	0.761413	0.975246	-0.207933	13	3566036	3611108	-	ENSMUSG00000033799	0	1111.18	1.31714	0.397409	0.170936	2.3249	0.0200771	0.782588	Fam208b	protein_coding	family with sequence similarity 208, member B
13	3610301	3610500	*	0.670862	0.971053	0.399717	13	3566036	3611108	-	ENSMUSG00000033799	0	1111.18	1.31714	0.397409	0.170936	2.3249	0.0200771	0.782588	Fam208b	protein_coding	family with sequence similarity 208, member B
13	3611201	3611400	*	0.0356637	0.690923	0.996036	13	3566036	3611108	-	ENSMUSG00000033799	-94	1111.18	1.31714	0.397409	0.170936	2.3249	0.0200771	0.782588	Fam208b	protein_coding	family with sequence similarity 208, member B
13	3611301	3611500	*	0.969392	0.982132	-0.0757576	13	3566036	3611108	-	ENSMUSG00000033799	-194	1111.18	1.31714	0.397409	0.170936	2.3249	0.0200771	0.782588	Fam208b	protein_coding	family with sequence similarity 208, member B
13	3611401	3611600	*	0.142108	0.858783	-4.97312	13	3566036	3611108	-	ENSMUSG00000033799	-294	1111.18	1.31714	0.397409	0.170936	2.3249	0.0200771	0.782588	Fam208b	protein_coding	family with sequence similarity 208, member B
13	3611501	3611700	*	0.439742	0.952548	-3.74196	13	3566036	3611108	-	ENSMUSG00000033799	-394	1111.18	1.31714	0.397409	0.170936	2.3249	0.0200771	0.782588	Fam208b	protein_coding	family with sequence similarity 208, member B
13	3632501	3632700	*	0.514599	0.959126	-1.73092	13	3634032	3651774	+	ENSMUSG00000033781	-1333	105.853	1.12675	0.172161	0.206523	0.833618	0.404496	0.93543	Asb13	protein_coding	ankyrin repeat and SOCS box-containing 13
13	3632601	3632800	*	0.0981309	0.816833	-4.04294	13	3634032	3651774	+	ENSMUSG00000033781	-1233	105.853	1.12675	0.172161	0.206523	0.833618	0.404496	0.93543	Asb13	protein_coding	ankyrin repeat and SOCS box-containing 13
13	3633601	3633800	*	0.997325	0.982571	-0.00243158	13	3634032	3651774	+	ENSMUSG00000033781	-233	105.853	1.12675	0.172161	0.206523	0.833618	0.404496	0.93543	Asb13	protein_coding	ankyrin repeat and SOCS box-containing 13
13	3633701	3633900	*	0.119881	0.839178	-0.882329	13	3634032	3651774	+	ENSMUSG00000033781	-133	105.853	1.12675	0.172161	0.206523	0.833618	0.404496	0.93543	Asb13	protein_coding	ankyrin repeat and SOCS box-containing 13
13	3633801	3634000	*	0.0880063	0.80634	-0.868566	13	3634032	3651774	+	ENSMUSG00000033781	-33	105.853	1.12675	0.172161	0.206523	0.833618	0.404496	0.93543	Asb13	protein_coding	ankyrin repeat and SOCS box-containing 13
13	3633901	3634100	*	0.237955	0.908185	-0.790405	13	3634032	3651774	+	ENSMUSG00000033781	0	105.853	1.12675	0.172161	0.206523	0.833618	0.404496	0.93543	Asb13	protein_coding	ankyrin repeat and SOCS box-containing 13
13	3634001	3634200	*	0.80664	0.976998	0.109884	13	3634032	3651774	+	ENSMUSG00000033781	0	105.853	1.12675	0.172161	0.206523	0.833618	0.404496	0.93543	Asb13	protein_coding	ankyrin repeat and SOCS box-containing 13
13	3634101	3634300	*	0.27204	0.917822	0.484466	13	3634032	3651774	+	ENSMUSG00000033781	0	105.853	1.12675	0.172161	0.206523	0.833618	0.404496	0.93543	Asb13	protein_coding	ankyrin repeat and SOCS box-containing 13
13	3634201	3634400	*	0.728325	0.973589	0.189318	13	3634032	3651774	+	ENSMUSG00000033781	0	105.853	1.12675	0.172161	0.206523	0.833618	0.404496	0.93543	Asb13	protein_coding	ankyrin repeat and SOCS box-containing 13
13	3634301	3634500	*	0.818466	0.97766	-0.148935	13	3634032	3651774	+	ENSMUSG00000033781	0	105.853	1.12675	0.172161	0.206523	0.833618	0.404496	0.93543	Asb13	protein_coding	ankyrin repeat and SOCS box-containing 13
13	3634401	3634600	*	0.0877437	0.805982	-1.34223	13	3634032	3651774	+	ENSMUSG00000033781	0	105.853	1.12675	0.172161	0.206523	0.833618	0.404496	0.93543	Asb13	protein_coding	ankyrin repeat and SOCS box-containing 13
13	3634501	3634700	*	0.163461	0.874324	-1.85294	13	3634032	3651774	+	ENSMUSG00000033781	0	105.853	1.12675	0.172161	0.206523	0.833618	0.404496	0.93543	Asb13	protein_coding	ankyrin repeat and SOCS box-containing 13
13	3636401	3636600	*	0.509533	0.958431	-2.49922	13	3634032	3651774	+	ENSMUSG00000033781	0	105.853	1.12675	0.172161	0.206523	0.833618	0.404496	0.93543	Asb13	protein_coding	ankyrin repeat and SOCS box-containing 13
13	3636501	3636700	*	0.421082	0.949791	-2.89997	13	3634032	3651774	+	ENSMUSG00000033781	0	105.853	1.12675	0.172161	0.206523	0.833618	0.404496	0.93543	Asb13	protein_coding	ankyrin repeat and SOCS box-containing 13
13	3636601	3636800	*	0.838879	0.978813	-1.23686	13	3634032	3651774	+	ENSMUSG00000033781	0	105.853	1.12675	0.172161	0.206523	0.833618	0.404496	0.93543	Asb13	protein_coding	ankyrin repeat and SOCS box-containing 13
13	3636901	3637100	*	0.914095	0.980942	-0.153529	13	3634032	3651774	+	ENSMUSG00000033781	0	105.853	1.12675	0.172161	0.206523	0.833618	0.404496	0.93543	Asb13	protein_coding	ankyrin repeat and SOCS box-containing 13
13	3637001	3637200	*	0.949882	0.981812	-0.0920814	13	3634032	3651774	+	ENSMUSG00000033781	0	105.853	1.12675	0.172161	0.206523	0.833618	0.404496	0.93543	Asb13	protein_coding	ankyrin repeat and SOCS box-containing 13
13	3641701	3641900	*	0.265177	0.916549	-3.99562	13	3634032	3651774	+	ENSMUSG00000033781	0	105.853	1.12675	0.172161	0.206523	0.833618	0.404496	0.93543	Asb13	protein_coding	ankyrin repeat and SOCS box-containing 13
13	3641801	3642000	*	0.265177	0.916549	-3.99562	13	3634032	3651774	+	ENSMUSG00000033781	0	105.853	1.12675	0.172161	0.206523	0.833618	0.404496	0.93543	Asb13	protein_coding	ankyrin repeat and SOCS box-containing 13
13	3641901	3642100	*	0.292092	0.923223	-3.00707	13	3634032	3651774	+	ENSMUSG00000033781	0	105.853	1.12675	0.172161	0.206523	0.833618	0.404496	0.93543	Asb13	protein_coding	ankyrin repeat and SOCS box-containing 13
13	3642001	3642200	*	0.968995	0.982083	-0.185492	13	3634032	3651774	+	ENSMUSG00000033781	0	105.853	1.12675	0.172161	0.206523	0.833618	0.404496	0.93543	Asb13	protein_coding	ankyrin repeat and SOCS box-containing 13
13	3642301	3642500	*	0.982543	0.982571	0.095264	13	3634032	3651774	+	ENSMUSG00000033781	0	105.853	1.12675	0.172161	0.206523	0.833618	0.404496	0.93543	Asb13	protein_coding	ankyrin repeat and SOCS box-containing 13
13	3642401	3642600	*	0.549598	0.962018	-2.97663	13	3634032	3651774	+	ENSMUSG00000033781	0	105.853	1.12675	0.172161	0.206523	0.833618	0.404496	0.93543	Asb13	protein_coding	ankyrin repeat and SOCS box-containing 13
13	3642501	3642700	*	0.871486	0.979401	0.791641	13	3634032	3651774	+	ENSMUSG00000033781	0	105.853	1.12675	0.172161	0.206523	0.833618	0.404496	0.93543	Asb13	protein_coding	ankyrin repeat and SOCS box-containing 13
13	3644801	3645000	*	0.683754	0.971593	0.864629	13	3634032	3651774	+	ENSMUSG00000033781	0	105.853	1.12675	0.172161	0.206523	0.833618	0.404496	0.93543	Asb13	protein_coding	ankyrin repeat and SOCS box-containing 13
13	3644901	3645100	*	0.862265	0.979187	0.310429	13	3634032	3651774	+	ENSMUSG00000033781	0	105.853	1.12675	0.172161	0.206523	0.833618	0.404496	0.93543	Asb13	protein_coding	ankyrin repeat and SOCS box-containing 13
13	3645001	3645200	*	0.810407	0.977161	1.09675	13	3634032	3651774	+	ENSMUSG00000033781	0	105.853	1.12675	0.172161	0.206523	0.833618	0.404496	0.93543	Asb13	protein_coding	ankyrin repeat and SOCS box-containing 13
13	3645401	3645600	*	0.346617	0.936676	-2.83192	13	3634032	3651774	+	ENSMUSG00000033781	0	105.853	1.12675	0.172161	0.206523	0.833618	0.404496	0.93543	Asb13	protein_coding	ankyrin repeat and SOCS box-containing 13
13	3645501	3645700	*	0.70003	0.972352	-1.2569	13	3634032	3651774	+	ENSMUSG00000033781	0	105.853	1.12675	0.172161	0.206523	0.833618	0.404496	0.93543	Asb13	protein_coding	ankyrin repeat and SOCS box-containing 13
13	3645701	3645900	*	0.847731	0.978813	-1.042	13	3634032	3651774	+	ENSMUSG00000033781	0	105.853	1.12675	0.172161	0.206523	0.833618	0.404496	0.93543	Asb13	protein_coding	ankyrin repeat and SOCS box-containing 13
13	3645801	3646000	*	0.295765	0.924609	-2.55288	13	3634032	3651774	+	ENSMUSG00000033781	0	105.853	1.12675	0.172161	0.206523	0.833618	0.404496	0.93543	Asb13	protein_coding	ankyrin repeat and SOCS box-containing 13
13	3645901	3646100	*	0.304397	0.926772	-2.40801	13	3634032	3651774	+	ENSMUSG00000033781	0	105.853	1.12675	0.172161	0.206523	0.833618	0.404496	0.93543	Asb13	protein_coding	ankyrin repeat and SOCS box-containing 13
13	3891401	3891600	*	0.0999734	0.819402	-4.13903	13	3882565	3918220	-	ENSMUSG00000021215	0	725.872	1.30434	0.383321	0.279782	1.37007	0.170665	0.888483	Net1	protein_coding	neuroepithelial cell transforming gene 1
13	3891501	3891700	*	0.394734	0.946527	-2.95012	13	3882565	3918220	-	ENSMUSG00000021215	0	725.872	1.30434	0.383321	0.279782	1.37007	0.170665	0.888483	Net1	protein_coding	neuroepithelial cell transforming gene 1
13	3891601	3891800	*	0.552452	0.962282	5.19382	13	3882565	3918220	-	ENSMUSG00000021215	0	725.872	1.30434	0.383321	0.279782	1.37007	0.170665	0.888483	Net1	protein_coding	neuroepithelial cell transforming gene 1
13	3891701	3891900	*	0.596226	0.966233	1.42972	13	3882565	3918220	-	ENSMUSG00000021215	0	725.872	1.30434	0.383321	0.279782	1.37007	0.170665	0.888483	Net1	protein_coding	neuroepithelial cell transforming gene 1
13	3891801	3892000	*	0.819777	0.97768	0.598624	13	3882565	3918220	-	ENSMUSG00000021215	0	725.872	1.30434	0.383321	0.279782	1.37007	0.170665	0.888483	Net1	protein_coding	neuroepithelial cell transforming gene 1
13	3891901	3892100	*	0.891477	0.980571	0.748247	13	3882565	3918220	-	ENSMUSG00000021215	0	725.872	1.30434	0.383321	0.279782	1.37007	0.170665	0.888483	Net1	protein_coding	neuroepithelial cell transforming gene 1
13	3892001	3892200	*	0.915776	0.98097	-0.568084	13	3882565	3918220	-	ENSMUSG00000021215	0	725.872	1.30434	0.383321	0.279782	1.37007	0.170665	0.888483	Net1	protein_coding	neuroepithelial cell transforming gene 1
13	3892101	3892300	*	0.99765	0.982571	0.0163425	13	3882565	3918220	-	ENSMUSG00000021215	0	725.872	1.30434	0.383321	0.279782	1.37007	0.170665	0.888483	Net1	protein_coding	neuroepithelial cell transforming gene 1
13	3892601	3892800	*	0.698873	0.972279	1.77966	13	3882565	3918220	-	ENSMUSG00000021215	0	725.872	1.30434	0.383321	0.279782	1.37007	0.170665	0.888483	Net1	protein_coding	neuroepithelial cell transforming gene 1
13	3892701	3892900	*	0.116051	0.836702	4.2637	13	3882565	3918220	-	ENSMUSG00000021215	0	725.872	1.30434	0.383321	0.279782	1.37007	0.170665	0.888483	Net1	protein_coding	neuroepithelial cell transforming gene 1
13	3892901	3893100	*	0.221161	0.901409	-2.77958	13	3882565	3918220	-	ENSMUSG00000021215	0	725.872	1.30434	0.383321	0.279782	1.37007	0.170665	0.888483	Net1	protein_coding	neuroepithelial cell transforming gene 1
13	3893001	3893200	*	0.0381614	0.699555	-2.52101	13	3882565	3918220	-	ENSMUSG00000021215	0	725.872	1.30434	0.383321	0.279782	1.37007	0.170665	0.888483	Net1	protein_coding	neuroepithelial cell transforming gene 1
13	3893101	3893300	*	0.273073	0.918099	-0.962973	13	3882565	3918220	-	ENSMUSG00000021215	0	725.872	1.30434	0.383321	0.279782	1.37007	0.170665	0.888483	Net1	protein_coding	neuroepithelial cell transforming gene 1
13	3893201	3893400	*	0.593545	0.966125	-0.320629	13	3882565	3918220	-	ENSMUSG00000021215	0	725.872	1.30434	0.383321	0.279782	1.37007	0.170665	0.888483	Net1	protein_coding	neuroepithelial cell transforming gene 1
13	3893301	3893500	*	0.243297	0.90954	0.549478	13	3882565	3918220	-	ENSMUSG00000021215	0	725.872	1.30434	0.383321	0.279782	1.37007	0.170665	0.888483	Net1	protein_coding	neuroepithelial cell transforming gene 1
13	3893401	3893600	*	0.0739497	0.786821	1.06382	13	3882565	3918220	-	ENSMUSG00000021215	0	725.872	1.30434	0.383321	0.279782	1.37007	0.170665	0.888483	Net1	protein_coding	neuroepithelial cell transforming gene 1
13	3893701	3893900	*	0.507164	0.958197	6.81159	13	3882565	3918220	-	ENSMUSG00000021215	0	725.872	1.30434	0.383321	0.279782	1.37007	0.170665	0.888483	Net1	protein_coding	neuroepithelial cell transforming gene 1
13	3893801	3894000	*	0.679435	0.971368	-2.02148	13	3882565	3918220	-	ENSMUSG00000021215	0	725.872	1.30434	0.383321	0.279782	1.37007	0.170665	0.888483	Net1	protein_coding	neuroepithelial cell transforming gene 1
13	3893901	3894100	*	0.59685	0.966309	-2.07425	13	3882565	3918220	-	ENSMUSG00000021215	0	725.872	1.30434	0.383321	0.279782	1.37007	0.170665	0.888483	Net1	protein_coding	neuroepithelial cell transforming gene 1
13	3896801	3897000	*	0.927384	0.981581	0.413251	13	3882565	3918220	-	ENSMUSG00000021215	0	725.872	1.30434	0.383321	0.279782	1.37007	0.170665	0.888483	Net1	protein_coding	neuroepithelial cell transforming gene 1
13	3896901	3897100	*	0.82936	0.978254	-1.19359	13	3882565	3918220	-	ENSMUSG00000021215	0	725.872	1.30434	0.383321	0.279782	1.37007	0.170665	0.888483	Net1	protein_coding	neuroepithelial cell transforming gene 1
13	3917401	3917600	*	0.606104	0.967078	-1.60516	13	3882565	3918220	-	ENSMUSG00000021215	0	725.872	1.30434	0.383321	0.279782	1.37007	0.170665	0.888483	Net1	protein_coding	neuroepithelial cell transforming gene 1
13	3917501	3917700	*	0.280753	0.920628	-0.881222	13	3882565	3918220	-	ENSMUSG00000021215	0	725.872	1.30434	0.383321	0.279782	1.37007	0.170665	0.888483	Net1	protein_coding	neuroepithelial cell transforming gene 1
13	3917601	3917800	*	0.745657	0.974276	-0.136692	13	3882565	3918220	-	ENSMUSG00000021215	0	725.872	1.30434	0.383321	0.279782	1.37007	0.170665	0.888483	Net1	protein_coding	neuroepithelial cell transforming gene 1
13	3917701	3917900	*	0.866861	0.979334	-0.0707053	13	3882565	3918220	-	ENSMUSG00000021215	0	725.872	1.30434	0.383321	0.279782	1.37007	0.170665	0.888483	Net1	protein_coding	neuroepithelial cell transforming gene 1
13	3917801	3918000	*	0.769931	0.975454	-0.149404	13	3882565	3918220	-	ENSMUSG00000021215	0	725.872	1.30434	0.383321	0.279782	1.37007	0.170665	0.888483	Net1	protein_coding	neuroepithelial cell transforming gene 1
13	3918301	3918500	*	0.0174058	0.588124	7.82299	13	3882565	3918220	-	ENSMUSG00000021215	-82	725.872	1.30434	0.383321	0.279782	1.37007	0.170665	0.888483	Net1	protein_coding	neuroepithelial cell transforming gene 1
13	3918401	3918600	*	0.0419099	0.711706	5.0326	13	3882565	3918220	-	ENSMUSG00000021215	-182	725.872	1.30434	0.383321	0.279782	1.37007	0.170665	0.888483	Net1	protein_coding	neuroepithelial cell transforming gene 1
13	3918501	3918700	*	0.62541	0.968721	2.33941	13	3882565	3918220	-	ENSMUSG00000021215	-282	725.872	1.30434	0.383321	0.279782	1.37007	0.170665	0.888483	Net1	protein_coding	neuroepithelial cell transforming gene 1
13	4048401	4048600	*	0.96921	0.98212	0.0901023	13	4049011	4090422	+	ENSMUSG00000033715	-412	57.8119	1.19269	0.254219	0.374659	0.678534	0.497433	0.952239	Akr1c14	protein_coding	aldo-keto reductase family 1, member C14
13	4048501	4048700	*	0.96921	0.98212	0.0901023	13	4049011	4090422	+	ENSMUSG00000033715	-312	57.8119	1.19269	0.254219	0.374659	0.678534	0.497433	0.952239	Akr1c14	protein_coding	aldo-keto reductase family 1, member C14
13	4048601	4048800	*	0.602257	0.966755	2.56696	13	4049011	4090422	+	ENSMUSG00000033715	-212	57.8119	1.19269	0.254219	0.374659	0.678534	0.497433	0.952239	Akr1c14	protein_coding	aldo-keto reductase family 1, member C14
13	4048701	4048900	*	0.602257	0.966755	2.56696	13	4049011	4090422	+	ENSMUSG00000033715	-112	57.8119	1.19269	0.254219	0.374659	0.678534	0.497433	0.952239	Akr1c14	protein_coding	aldo-keto reductase family 1, member C14
13	4048901	4049100	*	0.426589	0.950579	-2.69274	13	4049011	4090422	+	ENSMUSG00000033715	0	57.8119	1.19269	0.254219	0.374659	0.678534	0.497433	0.952239	Akr1c14	protein_coding	aldo-keto reductase family 1, member C14
13	4049001	4049200	*	0.87118	0.979401	0.456093	13	4049011	4090422	+	ENSMUSG00000033715	0	57.8119	1.19269	0.254219	0.374659	0.678534	0.497433	0.952239	Akr1c14	protein_coding	aldo-keto reductase family 1, member C14
13	4049101	4049300	*	0.155919	0.86902	4.78983	13	4049011	4090422	+	ENSMUSG00000033715	0	57.8119	1.19269	0.254219	0.374659	0.678534	0.497433	0.952239	Akr1c14	protein_coding	aldo-keto reductase family 1, member C14
13	4055301	4055500	*	0.16001	0.871984	11.9733	13	4049011	4090422	+	ENSMUSG00000033715	0	57.8119	1.19269	0.254219	0.374659	0.678534	0.497433	0.952239	Akr1c14	protein_coding	aldo-keto reductase family 1, member C14
13	4055401	4055600	*	0.345682	0.936424	2.89481	13	4049011	4090422	+	ENSMUSG00000033715	0	57.8119	1.19269	0.254219	0.374659	0.678534	0.497433	0.952239	Akr1c14	protein_coding	aldo-keto reductase family 1, member C14
13	4055501	4055700	*	0.83666	0.978788	0.558608	13	4049011	4090422	+	ENSMUSG00000033715	0	57.8119	1.19269	0.254219	0.374659	0.678534	0.497433	0.952239	Akr1c14	protein_coding	aldo-keto reductase family 1, member C14
13	4055601	4055800	*	0.114545	0.835514	6.56391	13	4049011	4090422	+	ENSMUSG00000033715	0	57.8119	1.19269	0.254219	0.374659	0.678534	0.497433	0.952239	Akr1c14	protein_coding	aldo-keto reductase family 1, member C14
13	4055701	4055900	*	0.114545	0.835514	6.56391	13	4049011	4090422	+	ENSMUSG00000033715	0	57.8119	1.19269	0.254219	0.374659	0.678534	0.497433	0.952239	Akr1c14	protein_coding	aldo-keto reductase family 1, member C14
13	4059401	4059600	*	0.336694	0.934075	0.846306	13	4049011	4090422	+	ENSMUSG00000033715	0	57.8119	1.19269	0.254219	0.374659	0.678534	0.497433	0.952239	Akr1c14	protein_coding	aldo-keto reductase family 1, member C14
13	4059501	4059700	*	0.527066	0.960014	0.491499	13	4049011	4090422	+	ENSMUSG00000033715	0	57.8119	1.19269	0.254219	0.374659	0.678534	0.497433	0.952239	Akr1c14	protein_coding	aldo-keto reductase family 1, member C14
13	4059601	4059800	*	0.549313	0.961967	0.609156	13	4049011	4090422	+	ENSMUSG00000033715	0	57.8119	1.19269	0.254219	0.374659	0.678534	0.497433	0.952239	Akr1c14	protein_coding	aldo-keto reductase family 1, member C14
13	4059701	4059900	*	0.662164	0.970654	1.46413	13	4049011	4090422	+	ENSMUSG00000033715	0	57.8119	1.19269	0.254219	0.374659	0.678534	0.497433	0.952239	Akr1c14	protein_coding	aldo-keto reductase family 1, member C14
13	4060201	4060400	*	0.924726	0.981513	-0.25974	13	4049011	4090422	+	ENSMUSG00000033715	0	57.8119	1.19269	0.254219	0.374659	0.678534	0.497433	0.952239	Akr1c14	protein_coding	aldo-keto reductase family 1, member C14
13	4060301	4060500	*	0.661717	0.970632	-0.724895	13	4049011	4090422	+	ENSMUSG00000033715	0	57.8119	1.19269	0.254219	0.374659	0.678534	0.497433	0.952239	Akr1c14	protein_coding	aldo-keto reductase family 1, member C14
13	4060401	4060600	*	0.505089	0.958023	-1.5013	13	4049011	4090422	+	ENSMUSG00000033715	0	57.8119	1.19269	0.254219	0.374659	0.678534	0.497433	0.952239	Akr1c14	protein_coding	aldo-keto reductase family 1, member C14
13	4080101	4080300	*	0.0516207	0.742166	-8.49479	13	4049011	4090422	+	ENSMUSG00000033715	0	57.8119	1.19269	0.254219	0.374659	0.678534	0.497433	0.952239	Akr1c14	protein_coding	aldo-keto reductase family 1, member C14
13	4080201	4080400	*	0.0237094	0.635458	-4.98024	13	4049011	4090422	+	ENSMUSG00000033715	0	57.8119	1.19269	0.254219	0.374659	0.678534	0.497433	0.952239	Akr1c14	protein_coding	aldo-keto reductase family 1, member C14
13	4080301	4080500	*	0.0619836	0.764077	-3.40335	13	4049011	4090422	+	ENSMUSG00000033715	0	57.8119	1.19269	0.254219	0.374659	0.678534	0.497433	0.952239	Akr1c14	protein_coding	aldo-keto reductase family 1, member C14
13	4190801	4191000	*	0.913939	0.980942	-0.334928	13	4191184	4205596	+	ENSMUSG00000021213	-185	4.90947	0.704609	-0.505105	0.488572	-1.03384	0.301211	0.910723	Akr1c13	protein_coding	aldo-keto reductase family 1, member C13
13	4190901	4191100	*	0.633788	0.969125	-1.27455	13	4191184	4205596	+	ENSMUSG00000021213	-85	4.90947	0.704609	-0.505105	0.488572	-1.03384	0.301211	0.910723	Akr1c13	protein_coding	aldo-keto reductase family 1, member C13
13	4191001	4191200	*	0.681655	0.971518	-1.70797	13	4191184	4205596	+	ENSMUSG00000021213	0	4.90947	0.704609	-0.505105	0.488572	-1.03384	0.301211	0.910723	Akr1c13	protein_coding	aldo-keto reductase family 1, member C13
13	4191101	4191300	*	0.681655	0.971518	-1.70797	13	4191184	4205596	+	ENSMUSG00000021213	0	4.90947	0.704609	-0.505105	0.488572	-1.03384	0.301211	0.910723	Akr1c13	protein_coding	aldo-keto reductase family 1, member C13
13	4608401	4608600	*	0.808216	0.977016	-0.502634	13	4590757	4609174	-	ENSMUSG00000045410	0	808.336	0.938635	-0.0913643	0.0825081	-1.10734	0.268149	0.905153	Akr1e1	protein_coding	aldo-keto reductase family 1, member E1
13	4608501	4608700	*	0.580813	0.965064	-0.930521	13	4590757	4609174	-	ENSMUSG00000045410	0	808.336	0.938635	-0.0913643	0.0825081	-1.10734	0.268149	0.905153	Akr1e1	protein_coding	aldo-keto reductase family 1, member E1
13	4608601	4608800	*	0.555781	0.962434	0.850866	13	4590757	4609174	-	ENSMUSG00000045410	0	808.336	0.938635	-0.0913643	0.0825081	-1.10734	0.268149	0.905153	Akr1e1	protein_coding	aldo-keto reductase family 1, member E1
13	4608701	4608900	*	0.111191	0.832558	1.57915	13	4590757	4609174	-	ENSMUSG00000045410	0	808.336	0.938635	-0.0913643	0.0825081	-1.10734	0.268149	0.905153	Akr1e1	protein_coding	aldo-keto reductase family 1, member E1
13	4608801	4609000	*	0.274557	0.918557	-1.50056	13	4590757	4609174	-	ENSMUSG00000045410	0	808.336	0.938635	-0.0913643	0.0825081	-1.10734	0.268149	0.905153	Akr1e1	protein_coding	aldo-keto reductase family 1, member E1
13	4608901	4609100	*	0.850098	0.978813	-0.411611	13	4590757	4609174	-	ENSMUSG00000045410	0	808.336	0.938635	-0.0913643	0.0825081	-1.10734	0.268149	0.905153	Akr1e1	protein_coding	aldo-keto reductase family 1, member E1
13	4609001	4609200	*	0.522189	0.959629	1.68127	13	4590757	4609174	-	ENSMUSG00000045410	0	808.336	0.938635	-0.0913643	0.0825081	-1.10734	0.268149	0.905153	Akr1e1	protein_coding	aldo-keto reductase family 1, member E1
13	4609201	4609400	*	0.266034	0.916936	-2.48914	13	4590757	4609174	-	ENSMUSG00000045410	-28	808.336	0.938635	-0.0913643	0.0825081	-1.10734	0.268149	0.905153	Akr1e1	protein_coding	aldo-keto reductase family 1, member E1
13	4609301	4609500	*	0.297384	0.925116	-1.71086	13	4590757	4609174	-	ENSMUSG00000045410	-128	808.336	0.938635	-0.0913643	0.0825081	-1.10734	0.268149	0.905153	Akr1e1	protein_coding	aldo-keto reductase family 1, member E1
13	4609401	4609600	*	0.896892	0.980804	-0.348936	13	4590757	4609174	-	ENSMUSG00000045410	-228	808.336	0.938635	-0.0913643	0.0825081	-1.10734	0.268149	0.905153	Akr1e1	protein_coding	aldo-keto reductase family 1, member E1
13	5859801	5860000	*	0.868085	0.979334	-0.237386	13	5861489	5870393	+	ENSMUSG00000000078	-1490	4887.18	0.843577	-0.245408	0.208584	-1.17654	0.239378	0.89849	Klf6	protein_coding	Kruppel-like factor 6
13	5859901	5860100	*	0.950901	0.98184	-0.0737593	13	5861489	5870393	+	ENSMUSG00000000078	-1390	4887.18	0.843577	-0.245408	0.208584	-1.17654	0.239378	0.89849	Klf6	protein_coding	Kruppel-like factor 6
13	5860301	5860500	*	0.471867	0.956197	-3.82851	13	5861489	5870393	+	ENSMUSG00000000078	-990	4887.18	0.843577	-0.245408	0.208584	-1.17654	0.239378	0.89849	Klf6	protein_coding	Kruppel-like factor 6
13	5860401	5860600	*	0.520907	0.959463	-2.0711	13	5861489	5870393	+	ENSMUSG00000000078	-890	4887.18	0.843577	-0.245408	0.208584	-1.17654	0.239378	0.89849	Klf6	protein_coding	Kruppel-like factor 6
13	5860501	5860700	*	0.802005	0.976916	0.993789	13	5861489	5870393	+	ENSMUSG00000000078	-790	4887.18	0.843577	-0.245408	0.208584	-1.17654	0.239378	0.89849	Klf6	protein_coding	Kruppel-like factor 6
13	5860601	5860800	*	0.991901	0.982571	0.0152323	13	5861489	5870393	+	ENSMUSG00000000078	-690	4887.18	0.843577	-0.245408	0.208584	-1.17654	0.239378	0.89849	Klf6	protein_coding	Kruppel-like factor 6
13	5860701	5860900	*	0.926284	0.981581	-0.0665272	13	5861489	5870393	+	ENSMUSG00000000078	-590	4887.18	0.843577	-0.245408	0.208584	-1.17654	0.239378	0.89849	Klf6	protein_coding	Kruppel-like factor 6
13	5860801	5861000	*	0.307397	0.927262	0.660729	13	5861489	5870393	+	ENSMUSG00000000078	-490	4887.18	0.843577	-0.245408	0.208584	-1.17654	0.239378	0.89849	Klf6	protein_coding	Kruppel-like factor 6
13	5861501	5861700	*	0.322522	0.930738	0.361541	13	5861489	5870393	+	ENSMUSG00000000078	0	4887.18	0.843577	-0.245408	0.208584	-1.17654	0.239378	0.89849	Klf6	protein_coding	Kruppel-like factor 6
13	5861601	5861800	*	0.766062	0.975421	-0.105499	13	5861489	5870393	+	ENSMUSG00000000078	0	4887.18	0.843577	-0.245408	0.208584	-1.17654	0.239378	0.89849	Klf6	protein_coding	Kruppel-like factor 6
13	5861701	5861900	*	0.204705	0.895017	-0.43975	13	5861489	5870393	+	ENSMUSG00000000078	0	4887.18	0.843577	-0.245408	0.208584	-1.17654	0.239378	0.89849	Klf6	protein_coding	Kruppel-like factor 6
13	5861801	5862000	*	0.271179	0.917742	-0.450359	13	5861489	5870393	+	ENSMUSG00000000078	0	4887.18	0.843577	-0.245408	0.208584	-1.17654	0.239378	0.89849	Klf6	protein_coding	Kruppel-like factor 6
13	5862201	5862400	*	0.713798	0.972918	0.246106	13	5861489	5870393	+	ENSMUSG00000000078	0	4887.18	0.843577	-0.245408	0.208584	-1.17654	0.239378	0.89849	Klf6	protein_coding	Kruppel-like factor 6
13	5862301	5862500	*	0.917219	0.980971	0.0445679	13	5861489	5870393	+	ENSMUSG00000000078	0	4887.18	0.843577	-0.245408	0.208584	-1.17654	0.239378	0.89849	Klf6	protein_coding	Kruppel-like factor 6
13	5862401	5862600	*	0.93878	0.981812	-0.0305066	13	5861489	5870393	+	ENSMUSG00000000078	0	4887.18	0.843577	-0.245408	0.208584	-1.17654	0.239378	0.89849	Klf6	protein_coding	Kruppel-like factor 6
13	5862501	5862700	*	0.420356	0.949583	-0.549791	13	5861489	5870393	+	ENSMUSG00000000078	0	4887.18	0.843577	-0.245408	0.208584	-1.17654	0.239378	0.89849	Klf6	protein_coding	Kruppel-like factor 6
13	5862601	5862800	*	0.429513	0.950967	-0.370754	13	5861489	5870393	+	ENSMUSG00000000078	0	4887.18	0.843577	-0.245408	0.208584	-1.17654	0.239378	0.89849	Klf6	protein_coding	Kruppel-like factor 6
13	5862701	5862900	*	0.116793	0.837397	-0.862709	13	5861489	5870393	+	ENSMUSG00000000078	0	4887.18	0.843577	-0.245408	0.208584	-1.17654	0.239378	0.89849	Klf6	protein_coding	Kruppel-like factor 6
13	5862901	5863100	*	0.520058	0.959283	1.30613	13	5861489	5870393	+	ENSMUSG00000000078	0	4887.18	0.843577	-0.245408	0.208584	-1.17654	0.239378	0.89849	Klf6	protein_coding	Kruppel-like factor 6
13	5863001	5863200	*	0.18771	0.888336	0.479247	13	5861489	5870393	+	ENSMUSG00000000078	0	4887.18	0.843577	-0.245408	0.208584	-1.17654	0.239378	0.89849	Klf6	protein_coding	Kruppel-like factor 6
13	5863101	5863300	*	0.469764	0.956197	0.247138	13	5861489	5870393	+	ENSMUSG00000000078	0	4887.18	0.843577	-0.245408	0.208584	-1.17654	0.239378	0.89849	Klf6	protein_coding	Kruppel-like factor 6
13	5863201	5863400	*	0.247247	0.910576	-0.723162	13	5861489	5870393	+	ENSMUSG00000000078	0	4887.18	0.843577	-0.245408	0.208584	-1.17654	0.239378	0.89849	Klf6	protein_coding	Kruppel-like factor 6
13	5863301	5863500	*	0.156518	0.869389	-0.907892	13	5861489	5870393	+	ENSMUSG00000000078	0	4887.18	0.843577	-0.245408	0.208584	-1.17654	0.239378	0.89849	Klf6	protein_coding	Kruppel-like factor 6
13	5863401	5863600	*	0.735691	0.973846	0.269608	13	5861489	5870393	+	ENSMUSG00000000078	0	4887.18	0.843577	-0.245408	0.208584	-1.17654	0.239378	0.89849	Klf6	protein_coding	Kruppel-like factor 6
13	5863501	5863700	*	0.29203	0.923223	1.02541	13	5861489	5870393	+	ENSMUSG00000000078	0	4887.18	0.843577	-0.245408	0.208584	-1.17654	0.239378	0.89849	Klf6	protein_coding	Kruppel-like factor 6
13	5863601	5863800	*	0.541049	0.961092	0.537793	13	5861489	5870393	+	ENSMUSG00000000078	0	4887.18	0.843577	-0.245408	0.208584	-1.17654	0.239378	0.89849	Klf6	protein_coding	Kruppel-like factor 6
13	5863701	5863900	*	0.934115	0.9818	-0.112164	13	5861489	5870393	+	ENSMUSG00000000078	0	4887.18	0.843577	-0.245408	0.208584	-1.17654	0.239378	0.89849	Klf6	protein_coding	Kruppel-like factor 6
13	5864401	5864600	*	0.526495	0.959864	0.745306	13	5861489	5870393	+	ENSMUSG00000000078	0	4887.18	0.843577	-0.245408	0.208584	-1.17654	0.239378	0.89849	Klf6	protein_coding	Kruppel-like factor 6
13	5864501	5864700	*	0.345406	0.936424	0.648721	13	5861489	5870393	+	ENSMUSG00000000078	0	4887.18	0.843577	-0.245408	0.208584	-1.17654	0.239378	0.89849	Klf6	protein_coding	Kruppel-like factor 6
13	5864601	5864800	*	0.139965	0.856734	0.788939	13	5861489	5870393	+	ENSMUSG00000000078	0	4887.18	0.843577	-0.245408	0.208584	-1.17654	0.239378	0.89849	Klf6	protein_coding	Kruppel-like factor 6
13	5864701	5864900	*	0.0838276	0.800282	1.14335	13	5861489	5870393	+	ENSMUSG00000000078	0	4887.18	0.843577	-0.245408	0.208584	-1.17654	0.239378	0.89849	Klf6	protein_coding	Kruppel-like factor 6
13	5864801	5865000	*	0.0546267	0.749133	2.67857	13	5861489	5870393	+	ENSMUSG00000000078	0	4887.18	0.843577	-0.245408	0.208584	-1.17654	0.239378	0.89849	Klf6	protein_coding	Kruppel-like factor 6
13	5864901	5865100	*	0.462643	0.95546	-1.12943	13	5861489	5870393	+	ENSMUSG00000000078	0	4887.18	0.843577	-0.245408	0.208584	-1.17654	0.239378	0.89849	Klf6	protein_coding	Kruppel-like factor 6
13	5865001	5865200	*	0.678315	0.971368	0.965738	13	5861489	5870393	+	ENSMUSG00000000078	0	4887.18	0.843577	-0.245408	0.208584	-1.17654	0.239378	0.89849	Klf6	protein_coding	Kruppel-like factor 6
13	5865201	5865400	*	0.247755	0.910664	4.3139	13	5861489	5870393	+	ENSMUSG00000000078	0	4887.18	0.843577	-0.245408	0.208584	-1.17654	0.239378	0.89849	Klf6	protein_coding	Kruppel-like factor 6
13	5865301	5865500	*	0.0194785	0.606789	6.33985	13	5861489	5870393	+	ENSMUSG00000000078	0	4887.18	0.843577	-0.245408	0.208584	-1.17654	0.239378	0.89849	Klf6	protein_coding	Kruppel-like factor 6
13	5865401	5865600	*	0.16317	0.873975	4.7086	13	5861489	5870393	+	ENSMUSG00000000078	0	4887.18	0.843577	-0.245408	0.208584	-1.17654	0.239378	0.89849	Klf6	protein_coding	Kruppel-like factor 6
13	5865501	5865700	*	0.978822	0.9823	0.0714286	13	5861489	5870393	+	ENSMUSG00000000078	0	4887.18	0.843577	-0.245408	0.208584	-1.17654	0.239378	0.89849	Klf6	protein_coding	Kruppel-like factor 6
13	5865601	5865800	*	0.978822	0.9823	0.0714286	13	5861489	5870393	+	ENSMUSG00000000078	0	4887.18	0.843577	-0.245408	0.208584	-1.17654	0.239378	0.89849	Klf6	protein_coding	Kruppel-like factor 6
13	5866001	5866200	*	0.0795216	0.794573	-0.937039	13	5861489	5870393	+	ENSMUSG00000000078	0	4887.18	0.843577	-0.245408	0.208584	-1.17654	0.239378	0.89849	Klf6	protein_coding	Kruppel-like factor 6
13	5866101	5866300	*	0.100368	0.820104	-0.780222	13	5861489	5870393	+	ENSMUSG00000000078	0	4887.18	0.843577	-0.245408	0.208584	-1.17654	0.239378	0.89849	Klf6	protein_coding	Kruppel-like factor 6
13	5866201	5866400	*	0.926701	0.981581	-0.0935551	13	5861489	5870393	+	ENSMUSG00000000078	0	4887.18	0.843577	-0.245408	0.208584	-1.17654	0.239378	0.89849	Klf6	protein_coding	Kruppel-like factor 6
13	5866401	5866600	*	0.862678	0.979226	1.00745	13	5861489	5870393	+	ENSMUSG00000000078	0	4887.18	0.843577	-0.245408	0.208584	-1.17654	0.239378	0.89849	Klf6	protein_coding	Kruppel-like factor 6
13	5866501	5866700	*	0.830885	0.978396	-0.527735	13	5861489	5870393	+	ENSMUSG00000000078	0	4887.18	0.843577	-0.245408	0.208584	-1.17654	0.239378	0.89849	Klf6	protein_coding	Kruppel-like factor 6
13	5866601	5866800	*	0.861558	0.979073	0.900469	13	5861489	5870393	+	ENSMUSG00000000078	0	4887.18	0.843577	-0.245408	0.208584	-1.17654	0.239378	0.89849	Klf6	protein_coding	Kruppel-like factor 6
13	6547201	6547400	*	0.978385	0.982286	0.0812725	13	6548157	6580139	+	ENSMUSG00000021193	-758	3168.09	1.08988	0.124165	0.155127	0.800411	0.423473	0.942472	Pitrm1	protein_coding	pitrilysin metallepetidase 1
13	6547301	6547500	*	0.627473	0.968901	1.65385	13	6548157	6580139	+	ENSMUSG00000021193	-658	3168.09	1.08988	0.124165	0.155127	0.800411	0.423473	0.942472	Pitrm1	protein_coding	pitrilysin metallepetidase 1
13	6547401	6547600	*	0.964315	0.982024	0.19596	13	6548157	6580139	+	ENSMUSG00000021193	-558	3168.09	1.08988	0.124165	0.155127	0.800411	0.423473	0.942472	Pitrm1	protein_coding	pitrilysin metallepetidase 1
13	6547501	6547700	*	0.947893	0.981812	0.191903	13	6548157	6580139	+	ENSMUSG00000021193	-458	3168.09	1.08988	0.124165	0.155127	0.800411	0.423473	0.942472	Pitrm1	protein_coding	pitrilysin metallepetidase 1
13	6547601	6547800	*	0.947893	0.981812	0.191903	13	6548157	6580139	+	ENSMUSG00000021193	-358	3168.09	1.08988	0.124165	0.155127	0.800411	0.423473	0.942472	Pitrm1	protein_coding	pitrilysin metallepetidase 1
13	6547701	6547900	*	0.802339	0.976916	0.201849	13	6548157	6580139	+	ENSMUSG00000021193	-258	3168.09	1.08988	0.124165	0.155127	0.800411	0.423473	0.942472	Pitrm1	protein_coding	pitrilysin metallepetidase 1
13	6547801	6548000	*	0.689117	0.971792	-0.285241	13	6548157	6580139	+	ENSMUSG00000021193	-158	3168.09	1.08988	0.124165	0.155127	0.800411	0.423473	0.942472	Pitrm1	protein_coding	pitrilysin metallepetidase 1
13	6547901	6548100	*	0.526656	0.95991	-0.457111	13	6548157	6580139	+	ENSMUSG00000021193	-58	3168.09	1.08988	0.124165	0.155127	0.800411	0.423473	0.942472	Pitrm1	protein_coding	pitrilysin metallepetidase 1
13	6548501	6548700	*	0.516584	0.959216	-0.596891	13	6548157	6580139	+	ENSMUSG00000021193	0	3168.09	1.08988	0.124165	0.155127	0.800411	0.423473	0.942472	Pitrm1	protein_coding	pitrilysin metallepetidase 1
13	6548601	6548800	*	0.982526	0.982571	0.0187207	13	6548157	6580139	+	ENSMUSG00000021193	0	3168.09	1.08988	0.124165	0.155127	0.800411	0.423473	0.942472	Pitrm1	protein_coding	pitrilysin metallepetidase 1
13	6548701	6548900	*	0.153604	0.867154	0.823161	13	6548157	6580139	+	ENSMUSG00000021193	0	3168.09	1.08988	0.124165	0.155127	0.800411	0.423473	0.942472	Pitrm1	protein_coding	pitrilysin metallepetidase 1
13	6548801	6549000	*	0.0891982	0.807981	-3.90713	13	6548157	6580139	+	ENSMUSG00000021193	0	3168.09	1.08988	0.124165	0.155127	0.800411	0.423473	0.942472	Pitrm1	protein_coding	pitrilysin metallepetidase 1
13	6548901	6549100	*	0.243933	0.909811	-2.80789	13	6548157	6580139	+	ENSMUSG00000021193	0	3168.09	1.08988	0.124165	0.155127	0.800411	0.423473	0.942472	Pitrm1	protein_coding	pitrilysin metallepetidase 1
13	6549001	6549200	*	0.885571	0.980067	-0.491194	13	6548157	6580139	+	ENSMUSG00000021193	0	3168.09	1.08988	0.124165	0.155127	0.800411	0.423473	0.942472	Pitrm1	protein_coding	pitrilysin metallepetidase 1
13	6550301	6550500	*	0.0669429	0.773734	-8.5231	13	6548157	6580139	+	ENSMUSG00000021193	0	3168.09	1.08988	0.124165	0.155127	0.800411	0.423473	0.942472	Pitrm1	protein_coding	pitrilysin metallepetidase 1
13	6550401	6550600	*	0.148952	0.8643	-3.52137	13	6548157	6580139	+	ENSMUSG00000021193	0	3168.09	1.08988	0.124165	0.155127	0.800411	0.423473	0.942472	Pitrm1	protein_coding	pitrilysin metallepetidase 1
13	6550501	6550700	*	0.28673	0.921943	-2.21803	13	6548157	6580139	+	ENSMUSG00000021193	0	3168.09	1.08988	0.124165	0.155127	0.800411	0.423473	0.942472	Pitrm1	protein_coding	pitrilysin metallepetidase 1
13	6550601	6550800	*	0.538225	0.961029	-2.64737	13	6548157	6580139	+	ENSMUSG00000021193	0	3168.09	1.08988	0.124165	0.155127	0.800411	0.423473	0.942472	Pitrm1	protein_coding	pitrilysin metallepetidase 1
13	6550701	6550900	*	0.449348	0.953942	-4.23766	13	6548157	6580139	+	ENSMUSG00000021193	0	3168.09	1.08988	0.124165	0.155127	0.800411	0.423473	0.942472	Pitrm1	protein_coding	pitrilysin metallepetidase 1
13	6575901	6576100	*	0.788318	0.976045	0.538496	13	6548157	6580139	+	ENSMUSG00000021193	0	3168.09	1.08988	0.124165	0.155127	0.800411	0.423473	0.942472	Pitrm1	protein_coding	pitrilysin metallepetidase 1
13	6576001	6576200	*	0.373177	0.942024	1.58413	13	6548157	6580139	+	ENSMUSG00000021193	0	3168.09	1.08988	0.124165	0.155127	0.800411	0.423473	0.942472	Pitrm1	protein_coding	pitrilysin metallepetidase 1
13	6576501	6576700	*	0.304463	0.926772	2.07366	13	6548157	6580139	+	ENSMUSG00000021193	0	3168.09	1.08988	0.124165	0.155127	0.800411	0.423473	0.942472	Pitrm1	protein_coding	pitrilysin metallepetidase 1
13	6576601	6576800	*	0.304463	0.926772	2.07366	13	6548157	6580139	+	ENSMUSG00000021193	0	3168.09	1.08988	0.124165	0.155127	0.800411	0.423473	0.942472	Pitrm1	protein_coding	pitrilysin metallepetidase 1
13	6577401	6577600	*	0.557181	0.962651	-2.28557	13	6548157	6580139	+	ENSMUSG00000021193	0	3168.09	1.08988	0.124165	0.155127	0.800411	0.423473	0.942472	Pitrm1	protein_coding	pitrilysin metallepetidase 1
13	6577501	6577700	*	0.183246	0.885947	-4.98975	13	6548157	6580139	+	ENSMUSG00000021193	0	3168.09	1.08988	0.124165	0.155127	0.800411	0.423473	0.942472	Pitrm1	protein_coding	pitrilysin metallepetidase 1
13	6577601	6577800	*	0.670896	0.971053	-2.14125	13	6548157	6580139	+	ENSMUSG00000021193	0	3168.09	1.08988	0.124165	0.155127	0.800411	0.423473	0.942472	Pitrm1	protein_coding	pitrilysin metallepetidase 1
13	6577601	6577800	*	0.670896	0.971053	-2.14125	13	6579768	6648777	-	ENSMUSG00000021196	1969	5657.62	1.01751	0.0250385	0.127948	0.195693	0.84485	0.992936	Pfkp	protein_coding	phosphofructokinase, platelet
13	6577701	6577900	*	0.821678	0.977751	-0.935056	13	6548157	6580139	+	ENSMUSG00000021193	0	3168.09	1.08988	0.124165	0.155127	0.800411	0.423473	0.942472	Pitrm1	protein_coding	pitrilysin metallepetidase 1
13	6577701	6577900	*	0.821678	0.977751	-0.935056	13	6579768	6648777	-	ENSMUSG00000021196	1869	5657.62	1.01751	0.0250385	0.127948	0.195693	0.84485	0.992936	Pfkp	protein_coding	phosphofructokinase, platelet
13	6577801	6578000	*	0.778823	0.975887	-1.54762	13	6548157	6580139	+	ENSMUSG00000021193	0	3168.09	1.08988	0.124165	0.155127	0.800411	0.423473	0.942472	Pitrm1	protein_coding	pitrilysin metallepetidase 1
13	6577801	6578000	*	0.778823	0.975887	-1.54762	13	6579768	6648777	-	ENSMUSG00000021196	1769	5657.62	1.01751	0.0250385	0.127948	0.195693	0.84485	0.992936	Pfkp	protein_coding	phosphofructokinase, platelet
13	6585801	6586000	*	0.666496	0.970943	2.03528	13	6579768	6648777	-	ENSMUSG00000021196	0	5657.62	1.01751	0.0250385	0.127948	0.195693	0.84485	0.992936	Pfkp	protein_coding	phosphofructokinase, platelet
13	6585901	6586100	*	0.323904	0.93086	-4.45431	13	6579768	6648777	-	ENSMUSG00000021196	0	5657.62	1.01751	0.0250385	0.127948	0.195693	0.84485	0.992936	Pfkp	protein_coding	phosphofructokinase, platelet
13	6586201	6586400	*	0.0400427	0.704028	5.19072	13	6579768	6648777	-	ENSMUSG00000021196	0	5657.62	1.01751	0.0250385	0.127948	0.195693	0.84485	0.992936	Pfkp	protein_coding	phosphofructokinase, platelet
13	6586301	6586500	*	0.171862	0.880234	3.52474	13	6579768	6648777	-	ENSMUSG00000021196	0	5657.62	1.01751	0.0250385	0.127948	0.195693	0.84485	0.992936	Pfkp	protein_coding	phosphofructokinase, platelet
13	6586401	6586600	*	0.606275	0.967083	-4.31373	13	6579768	6648777	-	ENSMUSG00000021196	0	5657.62	1.01751	0.0250385	0.127948	0.195693	0.84485	0.992936	Pfkp	protein_coding	phosphofructokinase, platelet
13	6625801	6626000	*	0.516209	0.959216	-1.676	13	6579768	6648777	-	ENSMUSG00000021196	0	5657.62	1.01751	0.0250385	0.127948	0.195693	0.84485	0.992936	Pfkp	protein_coding	phosphofructokinase, platelet
13	6625901	6626100	*	0.256892	0.913654	4.11833	13	6579768	6648777	-	ENSMUSG00000021196	0	5657.62	1.01751	0.0250385	0.127948	0.195693	0.84485	0.992936	Pfkp	protein_coding	phosphofructokinase, platelet
13	6630001	6630200	*	0.66322	0.97078	-2.79561	13	6579768	6648777	-	ENSMUSG00000021196	0	5657.62	1.01751	0.0250385	0.127948	0.195693	0.84485	0.992936	Pfkp	protein_coding	phosphofructokinase, platelet
13	6630101	6630300	*	0.488394	0.957178	-2.31091	13	6579768	6648777	-	ENSMUSG00000021196	0	5657.62	1.01751	0.0250385	0.127948	0.195693	0.84485	0.992936	Pfkp	protein_coding	phosphofructokinase, platelet
13	6630201	6630400	*	0.757977	0.975058	-1.26818	13	6579768	6648777	-	ENSMUSG00000021196	0	5657.62	1.01751	0.0250385	0.127948	0.195693	0.84485	0.992936	Pfkp	protein_coding	phosphofructokinase, platelet
13	6633501	6633700	*	0.441996	0.952878	2.15391	13	6579768	6648777	-	ENSMUSG00000021196	0	5657.62	1.01751	0.0250385	0.127948	0.195693	0.84485	0.992936	Pfkp	protein_coding	phosphofructokinase, platelet
13	6633601	6633800	*	0.479217	0.956576	1.70122	13	6579768	6648777	-	ENSMUSG00000021196	0	5657.62	1.01751	0.0250385	0.127948	0.195693	0.84485	0.992936	Pfkp	protein_coding	phosphofructokinase, platelet
13	6633701	6633900	*	0.141259	0.858217	-4.41603	13	6579768	6648777	-	ENSMUSG00000021196	0	5657.62	1.01751	0.0250385	0.127948	0.195693	0.84485	0.992936	Pfkp	protein_coding	phosphofructokinase, platelet
13	6633801	6634000	*	0.0991074	0.818426	-8.96216	13	6579768	6648777	-	ENSMUSG00000021196	0	5657.62	1.01751	0.0250385	0.127948	0.195693	0.84485	0.992936	Pfkp	protein_coding	phosphofructokinase, platelet
13	6636601	6636800	*	0.499506	0.957572	0.999441	13	6579768	6648777	-	ENSMUSG00000021196	0	5657.62	1.01751	0.0250385	0.127948	0.195693	0.84485	0.992936	Pfkp	protein_coding	phosphofructokinase, platelet
13	6636701	6636900	*	0.163304	0.874037	2.19635	13	6579768	6648777	-	ENSMUSG00000021196	0	5657.62	1.01751	0.0250385	0.127948	0.195693	0.84485	0.992936	Pfkp	protein_coding	phosphofructokinase, platelet
13	6636801	6637000	*	0.651012	0.969854	-1.3227	13	6579768	6648777	-	ENSMUSG00000021196	0	5657.62	1.01751	0.0250385	0.127948	0.195693	0.84485	0.992936	Pfkp	protein_coding	phosphofructokinase, platelet
13	6637601	6637800	*	0.373333	0.942024	3.46334	13	6579768	6648777	-	ENSMUSG00000021196	0	5657.62	1.01751	0.0250385	0.127948	0.195693	0.84485	0.992936	Pfkp	protein_coding	phosphofructokinase, platelet
13	6637701	6637900	*	0.661732	0.970632	1.72465	13	6579768	6648777	-	ENSMUSG00000021196	0	5657.62	1.01751	0.0250385	0.127948	0.195693	0.84485	0.992936	Pfkp	protein_coding	phosphofructokinase, platelet
13	6637801	6638000	*	0.608106	0.967186	-0.969697	13	6579768	6648777	-	ENSMUSG00000021196	0	5657.62	1.01751	0.0250385	0.127948	0.195693	0.84485	0.992936	Pfkp	protein_coding	phosphofructokinase, platelet
13	6637901	6638100	*	0.784661	0.975888	0.616535	13	6579768	6648777	-	ENSMUSG00000021196	0	5657.62	1.01751	0.0250385	0.127948	0.195693	0.84485	0.992936	Pfkp	protein_coding	phosphofructokinase, platelet
13	6638001	6638200	*	0.463169	0.95547	1.38733	13	6579768	6648777	-	ENSMUSG00000021196	0	5657.62	1.01751	0.0250385	0.127948	0.195693	0.84485	0.992936	Pfkp	protein_coding	phosphofructokinase, platelet
13	6638101	6638300	*	0.372089	0.941894	-2.05409	13	6579768	6648777	-	ENSMUSG00000021196	0	5657.62	1.01751	0.0250385	0.127948	0.195693	0.84485	0.992936	Pfkp	protein_coding	phosphofructokinase, platelet
13	6638201	6638400	*	0.374189	0.942196	-4.31762	13	6579768	6648777	-	ENSMUSG00000021196	0	5657.62	1.01751	0.0250385	0.127948	0.195693	0.84485	0.992936	Pfkp	protein_coding	phosphofructokinase, platelet
13	6642301	6642500	*	0.0212401	0.619612	6.25212	13	6579768	6648777	-	ENSMUSG00000021196	0	5657.62	1.01751	0.0250385	0.127948	0.195693	0.84485	0.992936	Pfkp	protein_coding	phosphofructokinase, platelet
13	6642401	6642600	*	0.116857	0.837397	4.04881	13	6579768	6648777	-	ENSMUSG00000021196	0	5657.62	1.01751	0.0250385	0.127948	0.195693	0.84485	0.992936	Pfkp	protein_coding	phosphofructokinase, platelet
13	6642501	6642700	*	0.573254	0.964129	1.94346	13	6579768	6648777	-	ENSMUSG00000021196	0	5657.62	1.01751	0.0250385	0.127948	0.195693	0.84485	0.992936	Pfkp	protein_coding	phosphofructokinase, platelet
13	6642601	6642800	*	0.420375	0.949583	-5.80128	13	6579768	6648777	-	ENSMUSG00000021196	0	5657.62	1.01751	0.0250385	0.127948	0.195693	0.84485	0.992936	Pfkp	protein_coding	phosphofructokinase, platelet
13	6642701	6642900	*	0.551935	0.9622	-1.94675	13	6579768	6648777	-	ENSMUSG00000021196	0	5657.62	1.01751	0.0250385	0.127948	0.195693	0.84485	0.992936	Pfkp	protein_coding	phosphofructokinase, platelet
13	6642801	6643000	*	0.953225	0.981865	0.206856	13	6579768	6648777	-	ENSMUSG00000021196	0	5657.62	1.01751	0.0250385	0.127948	0.195693	0.84485	0.992936	Pfkp	protein_coding	phosphofructokinase, platelet
13	6642901	6643100	*	0.24361	0.909611	3.0325	13	6579768	6648777	-	ENSMUSG00000021196	0	5657.62	1.01751	0.0250385	0.127948	0.195693	0.84485	0.992936	Pfkp	protein_coding	phosphofructokinase, platelet
13	6643001	6643200	*	0.956169	0.981924	0.136499	13	6579768	6648777	-	ENSMUSG00000021196	0	5657.62	1.01751	0.0250385	0.127948	0.195693	0.84485	0.992936	Pfkp	protein_coding	phosphofructokinase, platelet
13	6643101	6643300	*	0.47471	0.956471	-3.08523	13	6579768	6648777	-	ENSMUSG00000021196	0	5657.62	1.01751	0.0250385	0.127948	0.195693	0.84485	0.992936	Pfkp	protein_coding	phosphofructokinase, platelet
13	6643201	6643400	*	0.136294	0.853059	-7.6416	13	6579768	6648777	-	ENSMUSG00000021196	0	5657.62	1.01751	0.0250385	0.127948	0.195693	0.84485	0.992936	Pfkp	protein_coding	phosphofructokinase, platelet
13	6643301	6643500	*	0.0573205	0.755474	-6.57985	13	6579768	6648777	-	ENSMUSG00000021196	0	5657.62	1.01751	0.0250385	0.127948	0.195693	0.84485	0.992936	Pfkp	protein_coding	phosphofructokinase, platelet
13	6643401	6643600	*	0.0698024	0.778611	-5.69925	13	6579768	6648777	-	ENSMUSG00000021196	0	5657.62	1.01751	0.0250385	0.127948	0.195693	0.84485	0.992936	Pfkp	protein_coding	phosphofructokinase, platelet
13	6643801	6644000	*	0.672937	0.971233	2.12272	13	6579768	6648777	-	ENSMUSG00000021196	0	5657.62	1.01751	0.0250385	0.127948	0.195693	0.84485	0.992936	Pfkp	protein_coding	phosphofructokinase, platelet
13	6643901	6644100	*	0.672937	0.971233	2.12272	13	6579768	6648777	-	ENSMUSG00000021196	0	5657.62	1.01751	0.0250385	0.127948	0.195693	0.84485	0.992936	Pfkp	protein_coding	phosphofructokinase, platelet
13	6644001	6644200	*	0.416387	0.949128	-1.152	13	6579768	6648777	-	ENSMUSG00000021196	0	5657.62	1.01751	0.0250385	0.127948	0.195693	0.84485	0.992936	Pfkp	protein_coding	phosphofructokinase, platelet
13	6644101	6644300	*	0.0729662	0.785492	-2.29092	13	6579768	6648777	-	ENSMUSG00000021196	0	5657.62	1.01751	0.0250385	0.127948	0.195693	0.84485	0.992936	Pfkp	protein_coding	phosphofructokinase, platelet
13	6644201	6644400	*	0.0576394	0.755701	-5.29608	13	6579768	6648777	-	ENSMUSG00000021196	0	5657.62	1.01751	0.0250385	0.127948	0.195693	0.84485	0.992936	Pfkp	protein_coding	phosphofructokinase, platelet
13	6646801	6647000	*	0.176006	0.882581	11.8705	13	6579768	6648777	-	ENSMUSG00000021196	0	5657.62	1.01751	0.0250385	0.127948	0.195693	0.84485	0.992936	Pfkp	protein_coding	phosphofructokinase, platelet
13	6646901	6647100	*	0.61047	0.967479	4.51088	13	6579768	6648777	-	ENSMUSG00000021196	0	5657.62	1.01751	0.0250385	0.127948	0.195693	0.84485	0.992936	Pfkp	protein_coding	phosphofructokinase, platelet
13	6647501	6647700	*	0.56275	0.963136	0.43573	13	6579768	6648777	-	ENSMUSG00000021196	0	5657.62	1.01751	0.0250385	0.127948	0.195693	0.84485	0.992936	Pfkp	protein_coding	phosphofructokinase, platelet
13	6647601	6647800	*	0.961911	0.982024	-0.0321631	13	6579768	6648777	-	ENSMUSG00000021196	0	5657.62	1.01751	0.0250385	0.127948	0.195693	0.84485	0.992936	Pfkp	protein_coding	phosphofructokinase, platelet
13	6647701	6647900	*	0.488446	0.957178	-0.374404	13	6579768	6648777	-	ENSMUSG00000021196	0	5657.62	1.01751	0.0250385	0.127948	0.195693	0.84485	0.992936	Pfkp	protein_coding	phosphofructokinase, platelet
13	6648001	6648200	*	0.236233	0.907456	0.741345	13	6579768	6648777	-	ENSMUSG00000021196	0	5657.62	1.01751	0.0250385	0.127948	0.195693	0.84485	0.992936	Pfkp	protein_coding	phosphofructokinase, platelet
13	6648101	6648300	*	0.145655	0.861655	0.855656	13	6579768	6648777	-	ENSMUSG00000021196	0	5657.62	1.01751	0.0250385	0.127948	0.195693	0.84485	0.992936	Pfkp	protein_coding	phosphofructokinase, platelet
13	6648201	6648400	*	0.402775	0.947452	0.584492	13	6579768	6648777	-	ENSMUSG00000021196	0	5657.62	1.01751	0.0250385	0.127948	0.195693	0.84485	0.992936	Pfkp	protein_coding	phosphofructokinase, platelet
13	6648301	6648500	*	0.332085	0.932858	0.637699	13	6579768	6648777	-	ENSMUSG00000021196	0	5657.62	1.01751	0.0250385	0.127948	0.195693	0.84485	0.992936	Pfkp	protein_coding	phosphofructokinase, platelet
13	6648401	6648600	*	0.194044	0.89078	1.01953	13	6579768	6648777	-	ENSMUSG00000021196	0	5657.62	1.01751	0.0250385	0.127948	0.195693	0.84485	0.992936	Pfkp	protein_coding	phosphofructokinase, platelet
13	6649601	6649800	*	0.84123	0.978813	0.780798	13	6579768	6648777	-	ENSMUSG00000021196	-825	5657.62	1.01751	0.0250385	0.127948	0.195693	0.84485	0.992936	Pfkp	protein_coding	phosphofructokinase, platelet
13	6649701	6649900	*	0.6707	0.971053	1.15914	13	6579768	6648777	-	ENSMUSG00000021196	-925	5657.62	1.01751	0.0250385	0.127948	0.195693	0.84485	0.992936	Pfkp	protein_coding	phosphofructokinase, platelet
13	6649801	6650000	*	0.325796	0.93133	-2.36813	13	6579768	6648777	-	ENSMUSG00000021196	-1025	5657.62	1.01751	0.0250385	0.127948	0.195693	0.84485	0.992936	Pfkp	protein_coding	phosphofructokinase, platelet
13	6664401	6664600	*	0.00254703	0.347564	-12.1871	13	6662562	6662894	-	ENSMUSG00000068324	-1508	8.05873	0.723743	-0.466451	0.30799	-1.5145	0.129899	0.875264	Gm10029	processed_pseudogene	predicted gene 10029
13	6664501	6664700	*	0.000156851	0.12707	-14.015	13	6662562	6662894	-	ENSMUSG00000068324	-1608	8.05873	0.723743	-0.466451	0.30799	-1.5145	0.129899	0.875264	Gm10029	processed_pseudogene	predicted gene 10029
13	8829701	8829900	*	0.125232	0.844322	-8.32244	13	8802968	8871909	-	ENSMUSG00000021147	0	557.983	1.00227	0.00327543	0.0699026	0.0468571	0.962627	0.997881	Wdr37	protein_coding	WD repeat domain 37
13	8829801	8830000	*	0.552111	0.962237	-3.02326	13	8802968	8871909	-	ENSMUSG00000021147	0	557.983	1.00227	0.00327543	0.0699026	0.0468571	0.962627	0.997881	Wdr37	protein_coding	WD repeat domain 37
13	8847501	8847700	*	0.05301	0.745242	-7.11644	13	8802968	8871909	-	ENSMUSG00000021147	0	557.983	1.00227	0.00327543	0.0699026	0.0468571	0.962627	0.997881	Wdr37	protein_coding	WD repeat domain 37
13	8847601	8847800	*	0.05301	0.745242	-7.11644	13	8802968	8871909	-	ENSMUSG00000021147	0	557.983	1.00227	0.00327543	0.0699026	0.0468571	0.962627	0.997881	Wdr37	protein_coding	WD repeat domain 37
13	8847901	8848100	*	0.0335266	0.681666	-11.4896	13	8802968	8871909	-	ENSMUSG00000021147	0	557.983	1.00227	0.00327543	0.0699026	0.0468571	0.962627	0.997881	Wdr37	protein_coding	WD repeat domain 37
13	8848001	8848200	*	0.0370957	0.696196	-11.3887	13	8802968	8871909	-	ENSMUSG00000021147	0	557.983	1.00227	0.00327543	0.0699026	0.0468571	0.962627	0.997881	Wdr37	protein_coding	WD repeat domain 37
13	8849201	8849400	*	0.551223	0.962089	-6.53356	13	8802968	8871909	-	ENSMUSG00000021147	0	557.983	1.00227	0.00327543	0.0699026	0.0468571	0.962627	0.997881	Wdr37	protein_coding	WD repeat domain 37
13	8849301	8849500	*	0.103497	0.822999	-8.1143	13	8802968	8871909	-	ENSMUSG00000021147	0	557.983	1.00227	0.00327543	0.0699026	0.0468571	0.962627	0.997881	Wdr37	protein_coding	WD repeat domain 37
13	8849401	8849600	*	0.00829342	0.484852	-12.5624	13	8802968	8871909	-	ENSMUSG00000021147	0	557.983	1.00227	0.00327543	0.0699026	0.0468571	0.962627	0.997881	Wdr37	protein_coding	WD repeat domain 37
13	8870201	8870400	*	0.104073	0.824002	1.30942	13	8802968	8871909	-	ENSMUSG00000021147	0	557.983	1.00227	0.00327543	0.0699026	0.0468571	0.962627	0.997881	Wdr37	protein_coding	WD repeat domain 37
13	8870301	8870500	*	0.75215	0.974768	-0.201972	13	8802968	8871909	-	ENSMUSG00000021147	0	557.983	1.00227	0.00327543	0.0699026	0.0468571	0.962627	0.997881	Wdr37	protein_coding	WD repeat domain 37
13	8870401	8870600	*	0.282743	0.920951	-0.916808	13	8802968	8871909	-	ENSMUSG00000021147	0	557.983	1.00227	0.00327543	0.0699026	0.0468571	0.962627	0.997881	Wdr37	protein_coding	WD repeat domain 37
13	8871301	8871500	*	0.955966	0.981898	0.0221624	13	8802968	8871909	-	ENSMUSG00000021147	0	557.983	1.00227	0.00327543	0.0699026	0.0468571	0.962627	0.997881	Wdr37	protein_coding	WD repeat domain 37
13	8871401	8871600	*	0.688275	0.97171	0.150392	13	8802968	8871909	-	ENSMUSG00000021147	0	557.983	1.00227	0.00327543	0.0699026	0.0468571	0.962627	0.997881	Wdr37	protein_coding	WD repeat domain 37
13	8871501	8871700	*	0.0173325	0.587771	-0.998983	13	8802968	8871909	-	ENSMUSG00000021147	0	557.983	1.00227	0.00327543	0.0699026	0.0468571	0.962627	0.997881	Wdr37	protein_coding	WD repeat domain 37
13	8871601	8871800	*	0.00122527	0.278088	-1.75	13	8802968	8871909	-	ENSMUSG00000021147	0	557.983	1.00227	0.00327543	0.0699026	0.0468571	0.962627	0.997881	Wdr37	protein_coding	WD repeat domain 37
13	8871701	8871900	*	0.44944	0.953942	0.703357	13	8802968	8871909	-	ENSMUSG00000021147	0	557.983	1.00227	0.00327543	0.0699026	0.0468571	0.962627	0.997881	Wdr37	protein_coding	WD repeat domain 37
13	8871801	8872000	*	0.974772	0.982154	0.0261503	13	8802968	8871909	-	ENSMUSG00000021147	0	557.983	1.00227	0.00327543	0.0699026	0.0468571	0.962627	0.997881	Wdr37	protein_coding	WD repeat domain 37
13	8871901	8872100	*	0.279289	0.920463	3.85468	13	8802968	8871909	-	ENSMUSG00000021147	0	557.983	1.00227	0.00327543	0.0699026	0.0468571	0.962627	0.997881	Wdr37	protein_coding	WD repeat domain 37
13	8872001	8872200	*	0.139227	0.85596	6.94672	13	8802968	8871909	-	ENSMUSG00000021147	-93	557.983	1.00227	0.00327543	0.0699026	0.0468571	0.962627	0.997881	Wdr37	protein_coding	WD repeat domain 37
13	8872101	8872300	*	0.567571	0.963622	4.28571	13	8802968	8871909	-	ENSMUSG00000021147	-193	557.983	1.00227	0.00327543	0.0699026	0.0468571	0.962627	0.997881	Wdr37	protein_coding	WD repeat domain 37
13	8884901	8885100	*	0.263785	0.915936	-7.74977	13	8885501	8892451	+	ENSMUSG00000058258	-402	509.767	1.29553	0.373539	0.216238	1.72744	0.0840883	0.871689	Idi1	protein_coding	isopentenyl-diphosphate delta isomerase
13	8885001	8885200	*	0.55119	0.962089	-1.36134	13	8885501	8892451	+	ENSMUSG00000058258	-302	509.767	1.29553	0.373539	0.216238	1.72744	0.0840883	0.871689	Idi1	protein_coding	isopentenyl-diphosphate delta isomerase
13	8885101	8885300	*	0.716101	0.973096	0.382507	13	8885501	8892451	+	ENSMUSG00000058258	-202	509.767	1.29553	0.373539	0.216238	1.72744	0.0840883	0.871689	Idi1	protein_coding	isopentenyl-diphosphate delta isomerase
13	8885201	8885400	*	0.975256	0.982154	-0.0279909	13	8885501	8892451	+	ENSMUSG00000058258	-102	509.767	1.29553	0.373539	0.216238	1.72744	0.0840883	0.871689	Idi1	protein_coding	isopentenyl-diphosphate delta isomerase
13	8885301	8885500	*	0.728958	0.973702	-0.296258	13	8885501	8892451	+	ENSMUSG00000058258	-2	509.767	1.29553	0.373539	0.216238	1.72744	0.0840883	0.871689	Idi1	protein_coding	isopentenyl-diphosphate delta isomerase
13	8886201	8886400	*	0.961764	0.982024	0.0235788	13	8885501	8892451	+	ENSMUSG00000058258	0	509.767	1.29553	0.373539	0.216238	1.72744	0.0840883	0.871689	Idi1	protein_coding	isopentenyl-diphosphate delta isomerase
13	8886301	8886500	*	0.362052	0.94023	-0.679436	13	8885501	8892451	+	ENSMUSG00000058258	0	509.767	1.29553	0.373539	0.216238	1.72744	0.0840883	0.871689	Idi1	protein_coding	isopentenyl-diphosphate delta isomerase
13	8886401	8886600	*	0.353423	0.938197	-0.798205	13	8885501	8892451	+	ENSMUSG00000058258	0	509.767	1.29553	0.373539	0.216238	1.72744	0.0840883	0.871689	Idi1	protein_coding	isopentenyl-diphosphate delta isomerase
13	8972801	8973000	*	0.329257	0.932096	1.87617	13	8972071	8996017	-	ENSMUSG00000021149	0	1963.46	1.15245	0.204705	0.147437	1.38842	0.165008	0.883708	Gtpbp4	protein_coding	GTP binding protein 4
13	8972901	8973100	*	0.132136	0.848674	2.78469	13	8972071	8996017	-	ENSMUSG00000021149	0	1963.46	1.15245	0.204705	0.147437	1.38842	0.165008	0.883708	Gtpbp4	protein_coding	GTP binding protein 4
13	8973101	8973300	*	0.112718	0.834069	-5.24102	13	8972071	8996017	-	ENSMUSG00000021149	0	1963.46	1.15245	0.204705	0.147437	1.38842	0.165008	0.883708	Gtpbp4	protein_coding	GTP binding protein 4
13	8973201	8973400	*	0.683363	0.971535	-0.82146	13	8972071	8996017	-	ENSMUSG00000021149	0	1963.46	1.15245	0.204705	0.147437	1.38842	0.165008	0.883708	Gtpbp4	protein_coding	GTP binding protein 4
13	8973301	8973500	*	0.311448	0.928169	2.35837	13	8972071	8996017	-	ENSMUSG00000021149	0	1963.46	1.15245	0.204705	0.147437	1.38842	0.165008	0.883708	Gtpbp4	protein_coding	GTP binding protein 4
13	8992301	8992500	*	0.252927	0.912604	2.68731	13	8972071	8996017	-	ENSMUSG00000021149	0	1963.46	1.15245	0.204705	0.147437	1.38842	0.165008	0.883708	Gtpbp4	protein_coding	GTP binding protein 4
13	8992401	8992600	*	0.19329	0.89063	3.07282	13	8972071	8996017	-	ENSMUSG00000021149	0	1963.46	1.15245	0.204705	0.147437	1.38842	0.165008	0.883708	Gtpbp4	protein_coding	GTP binding protein 4
13	8992501	8992700	*	0.627494	0.968901	1.5327	13	8972071	8996017	-	ENSMUSG00000021149	0	1963.46	1.15245	0.204705	0.147437	1.38842	0.165008	0.883708	Gtpbp4	protein_coding	GTP binding protein 4
13	8992601	8992800	*	0.944532	0.981812	0.25003	13	8972071	8996017	-	ENSMUSG00000021149	0	1963.46	1.15245	0.204705	0.147437	1.38842	0.165008	0.883708	Gtpbp4	protein_coding	GTP binding protein 4
13	8994801	8995000	*	0.0592298	0.758632	-5.97958	13	8972071	8996017	-	ENSMUSG00000021149	0	1963.46	1.15245	0.204705	0.147437	1.38842	0.165008	0.883708	Gtpbp4	protein_coding	GTP binding protein 4
13	8994901	8995100	*	0.0830806	0.798956	-5.94872	13	8972071	8996017	-	ENSMUSG00000021149	0	1963.46	1.15245	0.204705	0.147437	1.38842	0.165008	0.883708	Gtpbp4	protein_coding	GTP binding protein 4
13	8995101	8995300	*	0.12703	0.8454	3.26251	13	8972071	8996017	-	ENSMUSG00000021149	0	1963.46	1.15245	0.204705	0.147437	1.38842	0.165008	0.883708	Gtpbp4	protein_coding	GTP binding protein 4
13	8995201	8995400	*	0.72377	0.973513	-0.35054	13	8972071	8996017	-	ENSMUSG00000021149	0	1963.46	1.15245	0.204705	0.147437	1.38842	0.165008	0.883708	Gtpbp4	protein_coding	GTP binding protein 4
13	8995301	8995500	*	0.856839	0.97886	0.10698	13	8972071	8996017	-	ENSMUSG00000021149	0	1963.46	1.15245	0.204705	0.147437	1.38842	0.165008	0.883708	Gtpbp4	protein_coding	GTP binding protein 4
13	8995401	8995600	*	0.561899	0.963136	0.239978	13	8972071	8996017	-	ENSMUSG00000021149	0	1963.46	1.15245	0.204705	0.147437	1.38842	0.165008	0.883708	Gtpbp4	protein_coding	GTP binding protein 4
13	8995501	8995700	*	0.92028	0.981194	-0.0555147	13	8972071	8996017	-	ENSMUSG00000021149	0	1963.46	1.15245	0.204705	0.147437	1.38842	0.165008	0.883708	Gtpbp4	protein_coding	GTP binding protein 4
13	8995601	8995800	*	0.946289	0.981812	-0.0459973	13	8972071	8996017	-	ENSMUSG00000021149	0	1963.46	1.15245	0.204705	0.147437	1.38842	0.165008	0.883708	Gtpbp4	protein_coding	GTP binding protein 4
13	8996401	8996600	*	0.453269	0.954279	0.484564	13	8972071	8996017	-	ENSMUSG00000021149	-385	1963.46	1.15245	0.204705	0.147437	1.38842	0.165008	0.883708	Gtpbp4	protein_coding	GTP binding protein 4
13	8996501	8996700	*	0.839994	0.978813	-0.246981	13	8972071	8996017	-	ENSMUSG00000021149	-485	1963.46	1.15245	0.204705	0.147437	1.38842	0.165008	0.883708	Gtpbp4	protein_coding	GTP binding protein 4
13	8996601	8996800	*	0.0563118	0.753612	-3.5893	13	8972071	8996017	-	ENSMUSG00000021149	-585	1963.46	1.15245	0.204705	0.147437	1.38842	0.165008	0.883708	Gtpbp4	protein_coding	GTP binding protein 4
13	8996701	8996900	*	0.0563118	0.753612	-3.5893	13	8972071	8996017	-	ENSMUSG00000021149	-685	1963.46	1.15245	0.204705	0.147437	1.38842	0.165008	0.883708	Gtpbp4	protein_coding	GTP binding protein 4
13	9093201	9093400	*	0.837053	0.978792	0.322567	13	9093905	9173086	+	ENSMUSG00000033499	-506	1159.09	1.15471	0.207537	0.194026	1.06963	0.284785	0.905153	Larp4b	protein_coding	La ribonucleoprotein domain family, member 4B
13	9093301	9093500	*	0.267995	0.917358	0.95525	13	9093905	9173086	+	ENSMUSG00000033499	-406	1159.09	1.15471	0.207537	0.194026	1.06963	0.284785	0.905153	Larp4b	protein_coding	La ribonucleoprotein domain family, member 4B
13	9093401	9093600	*	0.145684	0.861716	0.808029	13	9093905	9173086	+	ENSMUSG00000033499	-306	1159.09	1.15471	0.207537	0.194026	1.06963	0.284785	0.905153	Larp4b	protein_coding	La ribonucleoprotein domain family, member 4B
13	9094701	9094900	*	0.591954	0.966009	0.383688	13	9093905	9173086	+	ENSMUSG00000033499	0	1159.09	1.15471	0.207537	0.194026	1.06963	0.284785	0.905153	Larp4b	protein_coding	La ribonucleoprotein domain family, member 4B
13	9094801	9095000	*	0.716572	0.973178	0.252696	13	9093905	9173086	+	ENSMUSG00000033499	0	1159.09	1.15471	0.207537	0.194026	1.06963	0.284785	0.905153	Larp4b	protein_coding	La ribonucleoprotein domain family, member 4B
13	9094901	9095100	*	0.24688	0.910576	-0.693891	13	9093905	9173086	+	ENSMUSG00000033499	0	1159.09	1.15471	0.207537	0.194026	1.06963	0.284785	0.905153	Larp4b	protein_coding	La ribonucleoprotein domain family, member 4B
13	9095001	9095200	*	0.724588	0.973513	-0.218802	13	9093905	9173086	+	ENSMUSG00000033499	0	1159.09	1.15471	0.207537	0.194026	1.06963	0.284785	0.905153	Larp4b	protein_coding	La ribonucleoprotein domain family, member 4B
13	9095101	9095300	*	0.445566	0.953393	0.967328	13	9093905	9173086	+	ENSMUSG00000033499	0	1159.09	1.15471	0.207537	0.194026	1.06963	0.284785	0.905153	Larp4b	protein_coding	La ribonucleoprotein domain family, member 4B
13	9120601	9120800	*	0.647124	0.969673	-2.02512	13	9093905	9173086	+	ENSMUSG00000033499	0	1159.09	1.15471	0.207537	0.194026	1.06963	0.284785	0.905153	Larp4b	protein_coding	La ribonucleoprotein domain family, member 4B
13	9120701	9120900	*	0.653724	0.970047	-1.30699	13	9093905	9173086	+	ENSMUSG00000033499	0	1159.09	1.15471	0.207537	0.194026	1.06963	0.284785	0.905153	Larp4b	protein_coding	La ribonucleoprotein domain family, member 4B
13	9120801	9121000	*	0.547761	0.961757	-1.65358	13	9093905	9173086	+	ENSMUSG00000033499	0	1159.09	1.15471	0.207537	0.194026	1.06963	0.284785	0.905153	Larp4b	protein_coding	La ribonucleoprotein domain family, member 4B
13	9120901	9121100	*	0.347177	0.936881	-2.82251	13	9093905	9173086	+	ENSMUSG00000033499	0	1159.09	1.15471	0.207537	0.194026	1.06963	0.284785	0.905153	Larp4b	protein_coding	La ribonucleoprotein domain family, member 4B
13	9136701	9136900	*	0.242433	0.909156	4.10759	13	9093905	9173086	+	ENSMUSG00000033499	0	1159.09	1.15471	0.207537	0.194026	1.06963	0.284785	0.905153	Larp4b	protein_coding	La ribonucleoprotein domain family, member 4B
13	9136801	9137000	*	0.522727	0.959653	1.85682	13	9093905	9173086	+	ENSMUSG00000033499	0	1159.09	1.15471	0.207537	0.194026	1.06963	0.284785	0.905153	Larp4b	protein_coding	La ribonucleoprotein domain family, member 4B
13	9136901	9137100	*	0.534627	0.960761	-2.8879	13	9093905	9173086	+	ENSMUSG00000033499	0	1159.09	1.15471	0.207537	0.194026	1.06963	0.284785	0.905153	Larp4b	protein_coding	La ribonucleoprotein domain family, member 4B
13	9142301	9142500	*	0.341445	0.93549	3.81055	13	9093905	9173086	+	ENSMUSG00000033499	0	1159.09	1.15471	0.207537	0.194026	1.06963	0.284785	0.905153	Larp4b	protein_coding	La ribonucleoprotein domain family, member 4B
13	9142401	9142600	*	0.90123	0.980942	0.312138	13	9093905	9173086	+	ENSMUSG00000033499	0	1159.09	1.15471	0.207537	0.194026	1.06963	0.284785	0.905153	Larp4b	protein_coding	La ribonucleoprotein domain family, member 4B
13	9142501	9142700	*	0.306828	0.927043	-3.45907	13	9093905	9173086	+	ENSMUSG00000033499	0	1159.09	1.15471	0.207537	0.194026	1.06963	0.284785	0.905153	Larp4b	protein_coding	La ribonucleoprotein domain family, member 4B
13	9149501	9149700	*	0.113401	0.834857	6.65158	13	9093905	9173086	+	ENSMUSG00000033499	0	1159.09	1.15471	0.207537	0.194026	1.06963	0.284785	0.905153	Larp4b	protein_coding	La ribonucleoprotein domain family, member 4B
13	9149601	9149800	*	0.873258	0.979421	0.658807	13	9093905	9173086	+	ENSMUSG00000033499	0	1159.09	1.15471	0.207537	0.194026	1.06963	0.284785	0.905153	Larp4b	protein_coding	La ribonucleoprotein domain family, member 4B
13	9149701	9149900	*	0.825122	0.977963	-0.787217	13	9093905	9173086	+	ENSMUSG00000033499	0	1159.09	1.15471	0.207537	0.194026	1.06963	0.284785	0.905153	Larp4b	protein_coding	La ribonucleoprotein domain family, member 4B
13	9173401	9173600	*	0.916222	0.98097	0.511623	13	9093905	9173086	+	ENSMUSG00000033499	316	1159.09	1.15471	0.207537	0.194026	1.06963	0.284785	0.905153	Larp4b	protein_coding	La ribonucleoprotein domain family, member 4B
13	9173501	9173700	*	0.699068	0.972279	2.33697	13	9093905	9173086	+	ENSMUSG00000033499	416	1159.09	1.15471	0.207537	0.194026	1.06963	0.284785	0.905153	Larp4b	protein_coding	La ribonucleoprotein domain family, member 4B
13	9173601	9173800	*	0.9472	0.981812	-0.246732	13	9093905	9173086	+	ENSMUSG00000033499	516	1159.09	1.15471	0.207537	0.194026	1.06963	0.284785	0.905153	Larp4b	protein_coding	La ribonucleoprotein domain family, member 4B
13	9173701	9173900	*	0.657125	0.970304	1.15613	13	9093905	9173086	+	ENSMUSG00000033499	616	1159.09	1.15471	0.207537	0.194026	1.06963	0.284785	0.905153	Larp4b	protein_coding	La ribonucleoprotein domain family, member 4B
13	9173801	9174000	*	0.477217	0.956542	2.93333	13	9093905	9173086	+	ENSMUSG00000033499	716	1159.09	1.15471	0.207537	0.194026	1.06963	0.284785	0.905153	Larp4b	protein_coding	La ribonucleoprotein domain family, member 4B
13	9275901	9276100	*	0.478849	0.956542	3.76603	13	9276528	9668928	+	ENSMUSG00000048264	-429	813.779	1.10675	0.146326	0.151435	0.966261	0.333913	0.919377	Dip2c	protein_coding	disco interacting protein 2 homolog C
13	9276001	9276200	*	0.277833	0.919808	7.3534	13	9276528	9668928	+	ENSMUSG00000048264	-329	813.779	1.10675	0.146326	0.151435	0.966261	0.333913	0.919377	Dip2c	protein_coding	disco interacting protein 2 homolog C
13	9276101	9276300	*	0.315133	0.929171	5.51075	13	9276528	9668928	+	ENSMUSG00000048264	-229	813.779	1.10675	0.146326	0.151435	0.966261	0.333913	0.919377	Dip2c	protein_coding	disco interacting protein 2 homolog C
13	9276201	9276400	*	0.405224	0.947697	2.83298	13	9276528	9668928	+	ENSMUSG00000048264	-129	813.779	1.10675	0.146326	0.151435	0.966261	0.333913	0.919377	Dip2c	protein_coding	disco interacting protein 2 homolog C
13	9276301	9276500	*	0.720074	0.973321	-0.747126	13	9276528	9668928	+	ENSMUSG00000048264	-29	813.779	1.10675	0.146326	0.151435	0.966261	0.333913	0.919377	Dip2c	protein_coding	disco interacting protein 2 homolog C
13	9277601	9277800	*	0.000777677	0.234293	2.3916	13	9276528	9668928	+	ENSMUSG00000048264	0	813.779	1.10675	0.146326	0.151435	0.966261	0.333913	0.919377	Dip2c	protein_coding	disco interacting protein 2 homolog C
13	9277701	9277900	*	0.0693087	0.777442	0.950078	13	9276528	9668928	+	ENSMUSG00000048264	0	813.779	1.10675	0.146326	0.151435	0.966261	0.333913	0.919377	Dip2c	protein_coding	disco interacting protein 2 homolog C
13	9277801	9278000	*	0.37262	0.941894	0.573525	13	9276528	9668928	+	ENSMUSG00000048264	0	813.779	1.10675	0.146326	0.151435	0.966261	0.333913	0.919377	Dip2c	protein_coding	disco interacting protein 2 homolog C
13	9277901	9278100	*	0.0314911	0.672708	2.82662	13	9276528	9668928	+	ENSMUSG00000048264	0	813.779	1.10675	0.146326	0.151435	0.966261	0.333913	0.919377	Dip2c	protein_coding	disco interacting protein 2 homolog C
13	9278001	9278200	*	0.389562	0.945476	1.53922	13	9276528	9668928	+	ENSMUSG00000048264	0	813.779	1.10675	0.146326	0.151435	0.966261	0.333913	0.919377	Dip2c	protein_coding	disco interacting protein 2 homolog C
13	9278101	9278300	*	0.485478	0.957034	-1.06723	13	9276528	9668928	+	ENSMUSG00000048264	0	813.779	1.10675	0.146326	0.151435	0.966261	0.333913	0.919377	Dip2c	protein_coding	disco interacting protein 2 homolog C
13	9278201	9278400	*	0.741601	0.973997	0.712416	13	9276528	9668928	+	ENSMUSG00000048264	0	813.779	1.10675	0.146326	0.151435	0.966261	0.333913	0.919377	Dip2c	protein_coding	disco interacting protein 2 homolog C
13	9278501	9278700	*	0.293695	0.923776	1.67153	13	9276528	9668928	+	ENSMUSG00000048264	0	813.779	1.10675	0.146326	0.151435	0.966261	0.333913	0.919377	Dip2c	protein_coding	disco interacting protein 2 homolog C
13	9278601	9278800	*	0.293695	0.923776	1.67153	13	9276528	9668928	+	ENSMUSG00000048264	0	813.779	1.10675	0.146326	0.151435	0.966261	0.333913	0.919377	Dip2c	protein_coding	disco interacting protein 2 homolog C
13	9278701	9278900	*	0.284929	0.921145	-2.33036	13	9276528	9668928	+	ENSMUSG00000048264	0	813.779	1.10675	0.146326	0.151435	0.966261	0.333913	0.919377	Dip2c	protein_coding	disco interacting protein 2 homolog C
13	9278801	9279000	*	0.566219	0.963431	-0.793629	13	9276528	9668928	+	ENSMUSG00000048264	0	813.779	1.10675	0.146326	0.151435	0.966261	0.333913	0.919377	Dip2c	protein_coding	disco interacting protein 2 homolog C
13	9278901	9279100	*	0.866125	0.979334	0.381731	13	9276528	9668928	+	ENSMUSG00000048264	0	813.779	1.10675	0.146326	0.151435	0.966261	0.333913	0.919377	Dip2c	protein_coding	disco interacting protein 2 homolog C
13	9349001	9349200	*	0.798869	0.976852	0.569406	13	9276528	9668928	+	ENSMUSG00000048264	0	813.779	1.10675	0.146326	0.151435	0.966261	0.333913	0.919377	Dip2c	protein_coding	disco interacting protein 2 homolog C
13	9349101	9349300	*	0.897701	0.980835	-0.275615	13	9276528	9668928	+	ENSMUSG00000048264	0	813.779	1.10675	0.146326	0.151435	0.966261	0.333913	0.919377	Dip2c	protein_coding	disco interacting protein 2 homolog C
13	9349201	9349400	*	0.795104	0.976459	-0.795186	13	9276528	9668928	+	ENSMUSG00000048264	0	813.779	1.10675	0.146326	0.151435	0.966261	0.333913	0.919377	Dip2c	protein_coding	disco interacting protein 2 homolog C
13	9349301	9349500	*	0.799158	0.976896	0.744883	13	9276528	9668928	+	ENSMUSG00000048264	0	813.779	1.10675	0.146326	0.151435	0.966261	0.333913	0.919377	Dip2c	protein_coding	disco interacting protein 2 homolog C
13	9349401	9349600	*	0.71288	0.972918	1.08874	13	9276528	9668928	+	ENSMUSG00000048264	0	813.779	1.10675	0.146326	0.151435	0.966261	0.333913	0.919377	Dip2c	protein_coding	disco interacting protein 2 homolog C
13	9389201	9389400	*	0.964657	0.982024	0.164278	13	9276528	9668928	+	ENSMUSG00000048264	0	813.779	1.10675	0.146326	0.151435	0.966261	0.333913	0.919377	Dip2c	protein_coding	disco interacting protein 2 homolog C
13	9389301	9389500	*	0.801281	0.976916	0.933895	13	9276528	9668928	+	ENSMUSG00000048264	0	813.779	1.10675	0.146326	0.151435	0.966261	0.333913	0.919377	Dip2c	protein_coding	disco interacting protein 2 homolog C
13	9390101	9390300	*	0.0816775	0.797495	-10.4278	13	9276528	9668928	+	ENSMUSG00000048264	0	813.779	1.10675	0.146326	0.151435	0.966261	0.333913	0.919377	Dip2c	protein_coding	disco interacting protein 2 homolog C
13	9390201	9390400	*	0.0635046	0.767387	-7.68465	13	9276528	9668928	+	ENSMUSG00000048264	0	813.779	1.10675	0.146326	0.151435	0.966261	0.333913	0.919377	Dip2c	protein_coding	disco interacting protein 2 homolog C
13	9390301	9390500	*	0.223811	0.902194	-4.04221	13	9276528	9668928	+	ENSMUSG00000048264	0	813.779	1.10675	0.146326	0.151435	0.966261	0.333913	0.919377	Dip2c	protein_coding	disco interacting protein 2 homolog C
13	9390401	9390600	*	0.0463234	0.725328	-6.95185	13	9276528	9668928	+	ENSMUSG00000048264	0	813.779	1.10675	0.146326	0.151435	0.966261	0.333913	0.919377	Dip2c	protein_coding	disco interacting protein 2 homolog C
13	9390501	9390700	*	0.00291006	0.365822	-13.6153	13	9276528	9668928	+	ENSMUSG00000048264	0	813.779	1.10675	0.146326	0.151435	0.966261	0.333913	0.919377	Dip2c	protein_coding	disco interacting protein 2 homolog C
13	9467001	9467200	*	0.446694	0.953577	4.51999	13	9276528	9668928	+	ENSMUSG00000048264	0	813.779	1.10675	0.146326	0.151435	0.966261	0.333913	0.919377	Dip2c	protein_coding	disco interacting protein 2 homolog C
13	9467101	9467300	*	0.446694	0.953577	4.51999	13	9276528	9668928	+	ENSMUSG00000048264	0	813.779	1.10675	0.146326	0.151435	0.966261	0.333913	0.919377	Dip2c	protein_coding	disco interacting protein 2 homolog C
13	9495201	9495400	*	0.619154	0.968332	1.51779	13	9276528	9668928	+	ENSMUSG00000048264	0	813.779	1.10675	0.146326	0.151435	0.966261	0.333913	0.919377	Dip2c	protein_coding	disco interacting protein 2 homolog C
13	9495301	9495500	*	0.619154	0.968332	1.51779	13	9276528	9668928	+	ENSMUSG00000048264	0	813.779	1.10675	0.146326	0.151435	0.966261	0.333913	0.919377	Dip2c	protein_coding	disco interacting protein 2 homolog C
13	9495401	9495600	*	0.735957	0.973846	-0.919241	13	9276528	9668928	+	ENSMUSG00000048264	0	813.779	1.10675	0.146326	0.151435	0.966261	0.333913	0.919377	Dip2c	protein_coding	disco interacting protein 2 homolog C
13	9495501	9495700	*	0.735957	0.973846	-0.919241	13	9276528	9668928	+	ENSMUSG00000048264	0	813.779	1.10675	0.146326	0.151435	0.966261	0.333913	0.919377	Dip2c	protein_coding	disco interacting protein 2 homolog C
13	9563001	9563200	*	0.705062	0.97267	0.965327	13	9276528	9668928	+	ENSMUSG00000048264	0	813.779	1.10675	0.146326	0.151435	0.966261	0.333913	0.919377	Dip2c	protein_coding	disco interacting protein 2 homolog C
13	9563101	9563300	*	0.705062	0.97267	0.965327	13	9276528	9668928	+	ENSMUSG00000048264	0	813.779	1.10675	0.146326	0.151435	0.966261	0.333913	0.919377	Dip2c	protein_coding	disco interacting protein 2 homolog C
13	9563301	9563500	*	0.783813	0.975888	0.319109	13	9276528	9668928	+	ENSMUSG00000048264	0	813.779	1.10675	0.146326	0.151435	0.966261	0.333913	0.919377	Dip2c	protein_coding	disco interacting protein 2 homolog C
13	9563401	9563600	*	0.783813	0.975888	0.319109	13	9276528	9668928	+	ENSMUSG00000048264	0	813.779	1.10675	0.146326	0.151435	0.966261	0.333913	0.919377	Dip2c	protein_coding	disco interacting protein 2 homolog C
13	9569801	9570000	*	0.441868	0.952828	-3.43704	13	9276528	9668928	+	ENSMUSG00000048264	0	813.779	1.10675	0.146326	0.151435	0.966261	0.333913	0.919377	Dip2c	protein_coding	disco interacting protein 2 homolog C
13	9569901	9570100	*	0.441868	0.952828	-3.43704	13	9276528	9668928	+	ENSMUSG00000048264	0	813.779	1.10675	0.146326	0.151435	0.966261	0.333913	0.919377	Dip2c	protein_coding	disco interacting protein 2 homolog C
13	9601201	9601400	*	0.00274502	0.356742	14.2186	13	9276528	9668928	+	ENSMUSG00000048264	0	813.779	1.10675	0.146326	0.151435	0.966261	0.333913	0.919377	Dip2c	protein_coding	disco interacting protein 2 homolog C
13	9601301	9601500	*	0.0164224	0.579735	6.8416	13	9276528	9668928	+	ENSMUSG00000048264	0	813.779	1.10675	0.146326	0.151435	0.966261	0.333913	0.919377	Dip2c	protein_coding	disco interacting protein 2 homolog C
13	9601401	9601600	*	0.944788	0.981812	0.226358	13	9276528	9668928	+	ENSMUSG00000048264	0	813.779	1.10675	0.146326	0.151435	0.966261	0.333913	0.919377	Dip2c	protein_coding	disco interacting protein 2 homolog C
13	9636401	9636600	*	0.245183	0.910405	-5.63447	13	9276528	9668928	+	ENSMUSG00000048264	0	813.779	1.10675	0.146326	0.151435	0.966261	0.333913	0.919377	Dip2c	protein_coding	disco interacting protein 2 homolog C
13	9636501	9636700	*	0.245183	0.910405	-5.63447	13	9276528	9668928	+	ENSMUSG00000048264	0	813.779	1.10675	0.146326	0.151435	0.966261	0.333913	0.919377	Dip2c	protein_coding	disco interacting protein 2 homolog C
13	9636601	9636800	*	0.245088	0.910405	3.05723	13	9276528	9668928	+	ENSMUSG00000048264	0	813.779	1.10675	0.146326	0.151435	0.966261	0.333913	0.919377	Dip2c	protein_coding	disco interacting protein 2 homolog C
13	9636701	9636900	*	0.245088	0.910405	3.05723	13	9276528	9668928	+	ENSMUSG00000048264	0	813.779	1.10675	0.146326	0.151435	0.966261	0.333913	0.919377	Dip2c	protein_coding	disco interacting protein 2 homolog C
13	9636801	9637000	*	0.899336	0.980941	0.306513	13	9276528	9668928	+	ENSMUSG00000048264	0	813.779	1.10675	0.146326	0.151435	0.966261	0.333913	0.919377	Dip2c	protein_coding	disco interacting protein 2 homolog C
13	9636901	9637100	*	0.899336	0.980941	0.306513	13	9276528	9668928	+	ENSMUSG00000048264	0	813.779	1.10675	0.146326	0.151435	0.966261	0.333913	0.919377	Dip2c	protein_coding	disco interacting protein 2 homolog C
13	9722801	9723000	*	0.118382	0.838583	4.9292	13	9684836	9765321	-	ENSMUSG00000021156	0	2671.06	1.07454	0.103716	0.0855536	1.2123	0.225398	0.894314	Zmynd11	protein_coding	zinc finger, MYND domain containing 11
13	9722901	9723100	*	0.118382	0.838583	4.9292	13	9684836	9765321	-	ENSMUSG00000021156	0	2671.06	1.07454	0.103716	0.0855536	1.2123	0.225398	0.894314	Zmynd11	protein_coding	zinc finger, MYND domain containing 11
13	9723001	9723200	*	0.446816	0.953579	2.94987	13	9684836	9765321	-	ENSMUSG00000021156	0	2671.06	1.07454	0.103716	0.0855536	1.2123	0.225398	0.894314	Zmynd11	protein_coding	zinc finger, MYND domain containing 11
13	9723101	9723300	*	0.302369	0.926276	3.01811	13	9684836	9765321	-	ENSMUSG00000021156	0	2671.06	1.07454	0.103716	0.0855536	1.2123	0.225398	0.894314	Zmynd11	protein_coding	zinc finger, MYND domain containing 11
13	9723201	9723400	*	0.491347	0.957214	3.01675	13	9684836	9765321	-	ENSMUSG00000021156	0	2671.06	1.07454	0.103716	0.0855536	1.2123	0.225398	0.894314	Zmynd11	protein_coding	zinc finger, MYND domain containing 11
13	9753501	9753700	*	0.382619	0.943941	5.27203	13	9684836	9765321	-	ENSMUSG00000021156	0	2671.06	1.07454	0.103716	0.0855536	1.2123	0.225398	0.894314	Zmynd11	protein_coding	zinc finger, MYND domain containing 11
13	9753601	9753800	*	0.125571	0.844508	10.7362	13	9684836	9765321	-	ENSMUSG00000021156	0	2671.06	1.07454	0.103716	0.0855536	1.2123	0.225398	0.894314	Zmynd11	protein_coding	zinc finger, MYND domain containing 11
13	9753701	9753900	*	0.452211	0.954068	-2.42915	13	9684836	9765321	-	ENSMUSG00000021156	0	2671.06	1.07454	0.103716	0.0855536	1.2123	0.225398	0.894314	Zmynd11	protein_coding	zinc finger, MYND domain containing 11
13	9753801	9754000	*	0.283352	0.920951	-4.38436	13	9684836	9765321	-	ENSMUSG00000021156	0	2671.06	1.07454	0.103716	0.0855536	1.2123	0.225398	0.894314	Zmynd11	protein_coding	zinc finger, MYND domain containing 11
13	9753901	9754100	*	0.332501	0.932921	-5.23339	13	9684836	9765321	-	ENSMUSG00000021156	0	2671.06	1.07454	0.103716	0.0855536	1.2123	0.225398	0.894314	Zmynd11	protein_coding	zinc finger, MYND domain containing 11
13	9759901	9760100	*	0.292991	0.923575	3.41021	13	9684836	9765321	-	ENSMUSG00000021156	0	2671.06	1.07454	0.103716	0.0855536	1.2123	0.225398	0.894314	Zmynd11	protein_coding	zinc finger, MYND domain containing 11
13	9760001	9760200	*	0.169646	0.87884	3.12405	13	9684836	9765321	-	ENSMUSG00000021156	0	2671.06	1.07454	0.103716	0.0855536	1.2123	0.225398	0.894314	Zmynd11	protein_coding	zinc finger, MYND domain containing 11
13	9760101	9760300	*	0.445514	0.953377	1.97064	13	9684836	9765321	-	ENSMUSG00000021156	0	2671.06	1.07454	0.103716	0.0855536	1.2123	0.225398	0.894314	Zmynd11	protein_coding	zinc finger, MYND domain containing 11
13	9763201	9763400	*	0.094081	0.813059	3.40816	13	9684836	9765321	-	ENSMUSG00000021156	0	2671.06	1.07454	0.103716	0.0855536	1.2123	0.225398	0.894314	Zmynd11	protein_coding	zinc finger, MYND domain containing 11
13	9763301	9763500	*	0.094081	0.813059	3.40816	13	9684836	9765321	-	ENSMUSG00000021156	0	2671.06	1.07454	0.103716	0.0855536	1.2123	0.225398	0.894314	Zmynd11	protein_coding	zinc finger, MYND domain containing 11
13	9763401	9763600	*	0.82583	0.977997	-0.164207	13	9684836	9765321	-	ENSMUSG00000021156	0	2671.06	1.07454	0.103716	0.0855536	1.2123	0.225398	0.894314	Zmynd11	protein_coding	zinc finger, MYND domain containing 11
13	9763501	9763700	*	0.53171	0.960293	0.372738	13	9684836	9765321	-	ENSMUSG00000021156	0	2671.06	1.07454	0.103716	0.0855536	1.2123	0.225398	0.894314	Zmynd11	protein_coding	zinc finger, MYND domain containing 11
13	9763601	9763800	*	0.803622	0.976935	-0.138703	13	9684836	9765321	-	ENSMUSG00000021156	0	2671.06	1.07454	0.103716	0.0855536	1.2123	0.225398	0.894314	Zmynd11	protein_coding	zinc finger, MYND domain containing 11
13	9763701	9763900	*	0.997977	0.982571	0.00134052	13	9684836	9765321	-	ENSMUSG00000021156	0	2671.06	1.07454	0.103716	0.0855536	1.2123	0.225398	0.894314	Zmynd11	protein_coding	zinc finger, MYND domain containing 11
13	9765501	9765700	*	0.65197	0.969952	-0.956399	13	9684836	9765321	-	ENSMUSG00000021156	-181	2671.06	1.07454	0.103716	0.0855536	1.2123	0.225398	0.894314	Zmynd11	protein_coding	zinc finger, MYND domain containing 11
13	9765601	9765800	*	0.772013	0.975455	0.754831	13	9684836	9765321	-	ENSMUSG00000021156	-281	2671.06	1.07454	0.103716	0.0855536	1.2123	0.225398	0.894314	Zmynd11	protein_coding	zinc finger, MYND domain containing 11
13	9765701	9765900	*	0.792112	0.976339	0.660003	13	9684836	9765321	-	ENSMUSG00000021156	-381	2671.06	1.07454	0.103716	0.0855536	1.2123	0.225398	0.894314	Zmynd11	protein_coding	zinc finger, MYND domain containing 11
13	9765801	9766000	*	0.957676	0.981945	0.146014	13	9684836	9765321	-	ENSMUSG00000021156	-481	2671.06	1.07454	0.103716	0.0855536	1.2123	0.225398	0.894314	Zmynd11	protein_coding	zinc finger, MYND domain containing 11
13	9765901	9766100	*	0.53505	0.960828	-3.34209	13	9684836	9765321	-	ENSMUSG00000021156	-581	2671.06	1.07454	0.103716	0.0855536	1.2123	0.225398	0.894314	Zmynd11	protein_coding	zinc finger, MYND domain containing 11
13	12207701	12207900	*	0.036345	0.692665	-7.00921	13	12186542	12258113	-	ENSMUSG00000021311	0	506.623	1.07565	0.105205	0.138588	0.759119	0.447782	0.945348	Mtr	protein_coding	5-methyltetrahydrofolate-homocysteine methyltransferase
13	12207801	12208000	*	0.036345	0.692665	-7.00921	13	12186542	12258113	-	ENSMUSG00000021311	0	506.623	1.07565	0.105205	0.138588	0.759119	0.447782	0.945348	Mtr	protein_coding	5-methyltetrahydrofolate-homocysteine methyltransferase
13	12208101	12208300	*	0.257311	0.913832	-3.23369	13	12186542	12258113	-	ENSMUSG00000021311	0	506.623	1.07565	0.105205	0.138588	0.759119	0.447782	0.945348	Mtr	protein_coding	5-methyltetrahydrofolate-homocysteine methyltransferase
13	12208201	12208400	*	0.257311	0.913832	-3.23369	13	12186542	12258113	-	ENSMUSG00000021311	0	506.623	1.07565	0.105205	0.138588	0.759119	0.447782	0.945348	Mtr	protein_coding	5-methyltetrahydrofolate-homocysteine methyltransferase
13	12248901	12249100	*	0.321354	0.93035	-4.86697	13	12186542	12258113	-	ENSMUSG00000021311	0	506.623	1.07565	0.105205	0.138588	0.759119	0.447782	0.945348	Mtr	protein_coding	5-methyltetrahydrofolate-homocysteine methyltransferase
13	12249001	12249200	*	0.321354	0.93035	-4.86697	13	12186542	12258113	-	ENSMUSG00000021311	0	506.623	1.07565	0.105205	0.138588	0.759119	0.447782	0.945348	Mtr	protein_coding	5-methyltetrahydrofolate-homocysteine methyltransferase
13	12250501	12250700	*	0.620647	0.968467	-0.803431	13	12186542	12258113	-	ENSMUSG00000021311	0	506.623	1.07565	0.105205	0.138588	0.759119	0.447782	0.945348	Mtr	protein_coding	5-methyltetrahydrofolate-homocysteine methyltransferase
13	12250601	12250800	*	0.620647	0.968467	-0.803431	13	12186542	12258113	-	ENSMUSG00000021311	0	506.623	1.07565	0.105205	0.138588	0.759119	0.447782	0.945348	Mtr	protein_coding	5-methyltetrahydrofolate-homocysteine methyltransferase
13	12256001	12256200	*	0.591402	0.965945	2.3997	13	12186542	12258113	-	ENSMUSG00000021311	0	506.623	1.07565	0.105205	0.138588	0.759119	0.447782	0.945348	Mtr	protein_coding	5-methyltetrahydrofolate-homocysteine methyltransferase
13	12256101	12256300	*	0.591402	0.965945	2.3997	13	12186542	12258113	-	ENSMUSG00000021311	0	506.623	1.07565	0.105205	0.138588	0.759119	0.447782	0.945348	Mtr	protein_coding	5-methyltetrahydrofolate-homocysteine methyltransferase
13	12256501	12256700	*	0.149672	0.865071	4.60784	13	12186542	12258113	-	ENSMUSG00000021311	0	506.623	1.07565	0.105205	0.138588	0.759119	0.447782	0.945348	Mtr	protein_coding	5-methyltetrahydrofolate-homocysteine methyltransferase
13	12256601	12256800	*	0.402418	0.947381	3.60581	13	12186542	12258113	-	ENSMUSG00000021311	0	506.623	1.07565	0.105205	0.138588	0.759119	0.447782	0.945348	Mtr	protein_coding	5-methyltetrahydrofolate-homocysteine methyltransferase
13	12256801	12257000	*	0.00480905	0.418392	-8.72235	13	12186542	12258113	-	ENSMUSG00000021311	0	506.623	1.07565	0.105205	0.138588	0.759119	0.447782	0.945348	Mtr	protein_coding	5-methyltetrahydrofolate-homocysteine methyltransferase
13	12256901	12257100	*	0.00480905	0.418392	-8.72235	13	12186542	12258113	-	ENSMUSG00000021311	0	506.623	1.07565	0.105205	0.138588	0.759119	0.447782	0.945348	Mtr	protein_coding	5-methyltetrahydrofolate-homocysteine methyltransferase
13	12257001	12257200	*	0.34989	0.937346	1.00159	13	12186542	12258113	-	ENSMUSG00000021311	0	506.623	1.07565	0.105205	0.138588	0.759119	0.447782	0.945348	Mtr	protein_coding	5-methyltetrahydrofolate-homocysteine methyltransferase
13	12257101	12257300	*	0.296195	0.924793	0.836766	13	12186542	12258113	-	ENSMUSG00000021311	0	506.623	1.07565	0.105205	0.138588	0.759119	0.447782	0.945348	Mtr	protein_coding	5-methyltetrahydrofolate-homocysteine methyltransferase
13	12257201	12257400	*	0.573911	0.964172	0.568155	13	12186542	12258113	-	ENSMUSG00000021311	0	506.623	1.07565	0.105205	0.138588	0.759119	0.447782	0.945348	Mtr	protein_coding	5-methyltetrahydrofolate-homocysteine methyltransferase
13	12257301	12257500	*	0.572845	0.964097	0.440348	13	12186542	12258113	-	ENSMUSG00000021311	0	506.623	1.07565	0.105205	0.138588	0.759119	0.447782	0.945348	Mtr	protein_coding	5-methyltetrahydrofolate-homocysteine methyltransferase
13	12257401	12257600	*	0.742498	0.974147	0.216038	13	12186542	12258113	-	ENSMUSG00000021311	0	506.623	1.07565	0.105205	0.138588	0.759119	0.447782	0.945348	Mtr	protein_coding	5-methyltetrahydrofolate-homocysteine methyltransferase
13	12257601	12257800	*	0.136621	0.85338	1.05564	13	12186542	12258113	-	ENSMUSG00000021311	0	506.623	1.07565	0.105205	0.138588	0.759119	0.447782	0.945348	Mtr	protein_coding	5-methyltetrahydrofolate-homocysteine methyltransferase
13	12257801	12258000	*	0.84818	0.978813	-0.140827	13	12186542	12258113	-	ENSMUSG00000021311	0	506.623	1.07565	0.105205	0.138588	0.759119	0.447782	0.945348	Mtr	protein_coding	5-methyltetrahydrofolate-homocysteine methyltransferase
13	12257901	12258100	*	0.777662	0.9757	-0.216045	13	12186542	12258113	-	ENSMUSG00000021311	0	506.623	1.07565	0.105205	0.138588	0.759119	0.447782	0.945348	Mtr	protein_coding	5-methyltetrahydrofolate-homocysteine methyltransferase
13	12258201	12258400	*	0.573666	0.964172	0.417711	13	12186542	12258113	-	ENSMUSG00000021311	-89	506.623	1.07565	0.105205	0.138588	0.759119	0.447782	0.945348	Mtr	protein_coding	5-methyltetrahydrofolate-homocysteine methyltransferase
13	12258301	12258500	*	0.0708136	0.780882	1.43541	13	12186542	12258113	-	ENSMUSG00000021311	-189	506.623	1.07565	0.105205	0.138588	0.759119	0.447782	0.945348	Mtr	protein_coding	5-methyltetrahydrofolate-homocysteine methyltransferase
13	12394601	12394800	*	0.718665	0.973286	-0.323883	13	12395398	12438677	+	ENSMUSG00000050244	-599	1125.15	1.2684	0.343006	0.165784	2.06899	0.0385468	0.852426	Heatr1	protein_coding	HEAT repeat containing 1
13	12394701	12394900	*	0.488322	0.957178	0.314162	13	12395398	12438677	+	ENSMUSG00000050244	-499	1125.15	1.2684	0.343006	0.165784	2.06899	0.0385468	0.852426	Heatr1	protein_coding	HEAT repeat containing 1
13	12394801	12395000	*	0.518768	0.959248	0.413558	13	12395398	12438677	+	ENSMUSG00000050244	-399	1125.15	1.2684	0.343006	0.165784	2.06899	0.0385468	0.852426	Heatr1	protein_coding	HEAT repeat containing 1
13	12395601	12395800	*	0.410106	0.948353	-0.446607	13	12395398	12438677	+	ENSMUSG00000050244	0	1125.15	1.2684	0.343006	0.165784	2.06899	0.0385468	0.852426	Heatr1	protein_coding	HEAT repeat containing 1
13	12395701	12395900	*	0.502318	0.95778	-0.319106	13	12395398	12438677	+	ENSMUSG00000050244	0	1125.15	1.2684	0.343006	0.165784	2.06899	0.0385468	0.852426	Heatr1	protein_coding	HEAT repeat containing 1
13	12395801	12396000	*	0.895058	0.980724	0.0880759	13	12395398	12438677	+	ENSMUSG00000050244	0	1125.15	1.2684	0.343006	0.165784	2.06899	0.0385468	0.852426	Heatr1	protein_coding	HEAT repeat containing 1
13	12411801	12412000	*	0.119046	0.838985	-5.26371	13	12395398	12438677	+	ENSMUSG00000050244	0	1125.15	1.2684	0.343006	0.165784	2.06899	0.0385468	0.852426	Heatr1	protein_coding	HEAT repeat containing 1
13	12411901	12412100	*	0.0460387	0.724805	-4.36464	13	12395398	12438677	+	ENSMUSG00000050244	0	1125.15	1.2684	0.343006	0.165784	2.06899	0.0385468	0.852426	Heatr1	protein_coding	HEAT repeat containing 1
13	12412001	12412200	*	0.0450093	0.721167	3.10537	13	12395398	12438677	+	ENSMUSG00000050244	0	1125.15	1.2684	0.343006	0.165784	2.06899	0.0385468	0.852426	Heatr1	protein_coding	HEAT repeat containing 1
13	12412101	12412300	*	0.146971	0.862877	1.98164	13	12395398	12438677	+	ENSMUSG00000050244	0	1125.15	1.2684	0.343006	0.165784	2.06899	0.0385468	0.852426	Heatr1	protein_coding	HEAT repeat containing 1
13	12412201	12412400	*	0.0779881	0.792947	-3.30925	13	12395398	12438677	+	ENSMUSG00000050244	0	1125.15	1.2684	0.343006	0.165784	2.06899	0.0385468	0.852426	Heatr1	protein_coding	HEAT repeat containing 1
13	12412301	12412500	*	0.465964	0.955848	-1.56568	13	12395398	12438677	+	ENSMUSG00000050244	0	1125.15	1.2684	0.343006	0.165784	2.06899	0.0385468	0.852426	Heatr1	protein_coding	HEAT repeat containing 1
13	12412401	12412600	*	0.0876213	0.805831	3.1185	13	12395398	12438677	+	ENSMUSG00000050244	0	1125.15	1.2684	0.343006	0.165784	2.06899	0.0385468	0.852426	Heatr1	protein_coding	HEAT repeat containing 1
13	12412501	12412700	*	0.0769287	0.791515	4.5418	13	12395398	12438677	+	ENSMUSG00000050244	0	1125.15	1.2684	0.343006	0.165784	2.06899	0.0385468	0.852426	Heatr1	protein_coding	HEAT repeat containing 1
13	12434001	12434200	*	0.262026	0.915403	-5.44419	13	12395398	12438677	+	ENSMUSG00000050244	0	1125.15	1.2684	0.343006	0.165784	2.06899	0.0385468	0.852426	Heatr1	protein_coding	HEAT repeat containing 1
13	12434101	12434300	*	0.33345	0.933288	-2.87582	13	12395398	12438677	+	ENSMUSG00000050244	0	1125.15	1.2684	0.343006	0.165784	2.06899	0.0385468	0.852426	Heatr1	protein_coding	HEAT repeat containing 1
13	12434201	12434400	*	0.604587	0.967039	1.77871	13	12395398	12438677	+	ENSMUSG00000050244	0	1125.15	1.2684	0.343006	0.165784	2.06899	0.0385468	0.852426	Heatr1	protein_coding	HEAT repeat containing 1
13	12434301	12434500	*	0.919042	0.981018	-0.228488	13	12395398	12438677	+	ENSMUSG00000050244	0	1125.15	1.2684	0.343006	0.165784	2.06899	0.0385468	0.852426	Heatr1	protein_coding	HEAT repeat containing 1
13	12434401	12434600	*	0.529032	0.960014	0.98519	13	12395398	12438677	+	ENSMUSG00000050244	0	1125.15	1.2684	0.343006	0.165784	2.06899	0.0385468	0.852426	Heatr1	protein_coding	HEAT repeat containing 1
13	12437901	12438100	*	0.629167	0.969062	2.04731	13	12395398	12438677	+	ENSMUSG00000050244	0	1125.15	1.2684	0.343006	0.165784	2.06899	0.0385468	0.852426	Heatr1	protein_coding	HEAT repeat containing 1
13	12437901	12438100	*	0.629167	0.969062	2.04731	13	12439415	12464944	-	ENSMUSG00000057554	1316	1839.17	1.0299	0.0425079	0.0854563	0.497423	0.618891	0.973224	Lgals8	protein_coding	lectin, galactose binding, soluble 8
13	12438001	12438200	*	0.629167	0.969062	2.04731	13	12395398	12438677	+	ENSMUSG00000050244	0	1125.15	1.2684	0.343006	0.165784	2.06899	0.0385468	0.852426	Heatr1	protein_coding	HEAT repeat containing 1
13	12438001	12438200	*	0.629167	0.969062	2.04731	13	12439415	12464944	-	ENSMUSG00000057554	1216	1839.17	1.0299	0.0425079	0.0854563	0.497423	0.618891	0.973224	Lgals8	protein_coding	lectin, galactose binding, soluble 8
13	12440601	12440800	*	0.162124	0.873282	-4.36102	13	12439415	12464944	-	ENSMUSG00000057554	0	1839.17	1.0299	0.0425079	0.0854563	0.497423	0.618891	0.973224	Lgals8	protein_coding	lectin, galactose binding, soluble 8
13	12440601	12440800	*	0.162124	0.873282	-4.36102	13	12395398	12438677	+	ENSMUSG00000050244	1925	1125.15	1.2684	0.343006	0.165784	2.06899	0.0385468	0.852426	Heatr1	protein_coding	HEAT repeat containing 1
13	12440701	12440900	*	0.0364259	0.692866	-2.66766	13	12439415	12464944	-	ENSMUSG00000057554	0	1839.17	1.0299	0.0425079	0.0854563	0.497423	0.618891	0.973224	Lgals8	protein_coding	lectin, galactose binding, soluble 8
13	12440801	12441000	*	0.106845	0.826992	-2.06428	13	12439415	12464944	-	ENSMUSG00000057554	0	1839.17	1.0299	0.0425079	0.0854563	0.497423	0.618891	0.973224	Lgals8	protein_coding	lectin, galactose binding, soluble 8
13	12440901	12441100	*	0.749166	0.974574	-0.817204	13	12439415	12464944	-	ENSMUSG00000057554	0	1839.17	1.0299	0.0425079	0.0854563	0.497423	0.618891	0.973224	Lgals8	protein_coding	lectin, galactose binding, soluble 8
13	12441001	12441200	*	0.660779	0.970607	-0.998938	13	12439415	12464944	-	ENSMUSG00000057554	0	1839.17	1.0299	0.0425079	0.0854563	0.497423	0.618891	0.973224	Lgals8	protein_coding	lectin, galactose binding, soluble 8
13	12441101	12441300	*	0.627984	0.96899	-1.46855	13	12439415	12464944	-	ENSMUSG00000057554	0	1839.17	1.0299	0.0425079	0.0854563	0.497423	0.618891	0.973224	Lgals8	protein_coding	lectin, galactose binding, soluble 8
13	12441201	12441400	*	0.596977	0.966309	-2.58503	13	12439415	12464944	-	ENSMUSG00000057554	0	1839.17	1.0299	0.0425079	0.0854563	0.497423	0.618891	0.973224	Lgals8	protein_coding	lectin, galactose binding, soluble 8
13	12460401	12460600	*	0.540734	0.961092	0.525592	13	12439415	12464944	-	ENSMUSG00000057554	0	1839.17	1.0299	0.0425079	0.0854563	0.497423	0.618891	0.973224	Lgals8	protein_coding	lectin, galactose binding, soluble 8
13	12460501	12460700	*	0.380004	0.943372	0.641335	13	12439415	12464944	-	ENSMUSG00000057554	0	1839.17	1.0299	0.0425079	0.0854563	0.497423	0.618891	0.973224	Lgals8	protein_coding	lectin, galactose binding, soluble 8
13	12460601	12460800	*	0.562367	0.963136	0.492431	13	12439415	12464944	-	ENSMUSG00000057554	0	1839.17	1.0299	0.0425079	0.0854563	0.497423	0.618891	0.973224	Lgals8	protein_coding	lectin, galactose binding, soluble 8
13	12460701	12460900	*	0.697801	0.972279	-0.308678	13	12439415	12464944	-	ENSMUSG00000057554	0	1839.17	1.0299	0.0425079	0.0854563	0.497423	0.618891	0.973224	Lgals8	protein_coding	lectin, galactose binding, soluble 8
13	12460801	12461000	*	0.0373635	0.696852	-0.821918	13	12439415	12464944	-	ENSMUSG00000057554	0	1839.17	1.0299	0.0425079	0.0854563	0.497423	0.618891	0.973224	Lgals8	protein_coding	lectin, galactose binding, soluble 8
13	12460901	12461100	*	0.853168	0.978813	-0.066457	13	12439415	12464944	-	ENSMUSG00000057554	0	1839.17	1.0299	0.0425079	0.0854563	0.497423	0.618891	0.973224	Lgals8	protein_coding	lectin, galactose binding, soluble 8
13	12461001	12461200	*	0.459844	0.95492	0.308218	13	12439415	12464944	-	ENSMUSG00000057554	0	1839.17	1.0299	0.0425079	0.0854563	0.497423	0.618891	0.973224	Lgals8	protein_coding	lectin, galactose binding, soluble 8
13	12461101	12461300	*	0.122585	0.841613	1.03393	13	12439415	12464944	-	ENSMUSG00000057554	0	1839.17	1.0299	0.0425079	0.0854563	0.497423	0.618891	0.973224	Lgals8	protein_coding	lectin, galactose binding, soluble 8
13	12461701	12461900	*	0.22736	0.903371	1.58249	13	12439415	12464944	-	ENSMUSG00000057554	0	1839.17	1.0299	0.0425079	0.0854563	0.497423	0.618891	0.973224	Lgals8	protein_coding	lectin, galactose binding, soluble 8
13	12461801	12462000	*	0.210557	0.896886	1.19514	13	12439415	12464944	-	ENSMUSG00000057554	0	1839.17	1.0299	0.0425079	0.0854563	0.497423	0.618891	0.973224	Lgals8	protein_coding	lectin, galactose binding, soluble 8
13	12461901	12462100	*	0.918007	0.980971	0.0839739	13	12439415	12464944	-	ENSMUSG00000057554	0	1839.17	1.0299	0.0425079	0.0854563	0.497423	0.618891	0.973224	Lgals8	protein_coding	lectin, galactose binding, soluble 8
13	12462001	12462200	*	0.267537	0.917233	2.21537	13	12439415	12464944	-	ENSMUSG00000057554	0	1839.17	1.0299	0.0425079	0.0854563	0.497423	0.618891	0.973224	Lgals8	protein_coding	lectin, galactose binding, soluble 8
13	12462101	12462300	*	0.218678	0.9007	2.67602	13	12439415	12464944	-	ENSMUSG00000057554	0	1839.17	1.0299	0.0425079	0.0854563	0.497423	0.618891	0.973224	Lgals8	protein_coding	lectin, galactose binding, soluble 8
13	12462201	12462400	*	0.426249	0.950563	2.098	13	12439415	12464944	-	ENSMUSG00000057554	0	1839.17	1.0299	0.0425079	0.0854563	0.497423	0.618891	0.973224	Lgals8	protein_coding	lectin, galactose binding, soluble 8
13	12462301	12462500	*	0.763306	0.975359	-1.16822	13	12439415	12464944	-	ENSMUSG00000057554	0	1839.17	1.0299	0.0425079	0.0854563	0.497423	0.618891	0.973224	Lgals8	protein_coding	lectin, galactose binding, soluble 8
13	12462401	12462600	*	0.763306	0.975359	-1.16822	13	12439415	12464944	-	ENSMUSG00000057554	0	1839.17	1.0299	0.0425079	0.0854563	0.497423	0.618891	0.973224	Lgals8	protein_coding	lectin, galactose binding, soluble 8
13	12462501	12462700	*	0.987216	0.982571	-0.144928	13	12439415	12464944	-	ENSMUSG00000057554	0	1839.17	1.0299	0.0425079	0.0854563	0.497423	0.618891	0.973224	Lgals8	protein_coding	lectin, galactose binding, soluble 8
13	12462601	12462800	*	0.905362	0.980942	-1.05402	13	12439415	12464944	-	ENSMUSG00000057554	0	1839.17	1.0299	0.0425079	0.0854563	0.497423	0.618891	0.973224	Lgals8	protein_coding	lectin, galactose binding, soluble 8
13	12563801	12564000	*	0.0624803	0.765273	7.59444	13	12565883	12609526	+	ENSMUSG00000057069	-1884	109.877	1.15951	0.213517	0.136483	1.56443	0.117717	0.874924	Ero1lb	protein_coding	ERO1-like beta (S. cerevisiae)
13	12563901	12564100	*	0.216704	0.899633	3.85005	13	12565883	12609526	+	ENSMUSG00000057069	-1784	109.877	1.15951	0.213517	0.136483	1.56443	0.117717	0.874924	Ero1lb	protein_coding	ERO1-like beta (S. cerevisiae)
13	12564001	12564200	*	0.808935	0.977063	0.871062	13	12565883	12609526	+	ENSMUSG00000057069	-1684	109.877	1.15951	0.213517	0.136483	1.56443	0.117717	0.874924	Ero1lb	protein_coding	ERO1-like beta (S. cerevisiae)
13	12566401	12566600	*	0.440741	0.952601	3.49206	13	12565883	12609526	+	ENSMUSG00000057069	0	109.877	1.15951	0.213517	0.136483	1.56443	0.117717	0.874924	Ero1lb	protein_coding	ERO1-like beta (S. cerevisiae)
13	12566501	12566700	*	0.927564	0.981586	0.38911	13	12565883	12609526	+	ENSMUSG00000057069	0	109.877	1.15951	0.213517	0.136483	1.56443	0.117717	0.874924	Ero1lb	protein_coding	ERO1-like beta (S. cerevisiae)
13	12566901	12567100	*	0.111006	0.832352	-6.85408	13	12565883	12609526	+	ENSMUSG00000057069	0	109.877	1.15951	0.213517	0.136483	1.56443	0.117717	0.874924	Ero1lb	protein_coding	ERO1-like beta (S. cerevisiae)
13	12567001	12567200	*	0.159858	0.871919	-7.11622	13	12565883	12609526	+	ENSMUSG00000057069	0	109.877	1.15951	0.213517	0.136483	1.56443	0.117717	0.874924	Ero1lb	protein_coding	ERO1-like beta (S. cerevisiae)
13	12575001	12575200	*	0.0884425	0.806609	-7.81381	13	12565883	12609526	+	ENSMUSG00000057069	0	109.877	1.15951	0.213517	0.136483	1.56443	0.117717	0.874924	Ero1lb	protein_coding	ERO1-like beta (S. cerevisiae)
13	12575101	12575300	*	0.0450684	0.721367	-5.5591	13	12565883	12609526	+	ENSMUSG00000057069	0	109.877	1.15951	0.213517	0.136483	1.56443	0.117717	0.874924	Ero1lb	protein_coding	ERO1-like beta (S. cerevisiae)
13	12575201	12575400	*	0.211124	0.897125	-4.06768	13	12565883	12609526	+	ENSMUSG00000057069	0	109.877	1.15951	0.213517	0.136483	1.56443	0.117717	0.874924	Ero1lb	protein_coding	ERO1-like beta (S. cerevisiae)
13	12575301	12575500	*	0.417377	0.949248	-2.89256	13	12565883	12609526	+	ENSMUSG00000057069	0	109.877	1.15951	0.213517	0.136483	1.56443	0.117717	0.874924	Ero1lb	protein_coding	ERO1-like beta (S. cerevisiae)
13	12605501	12605700	*	0.284426	0.921105	3.87701	13	12565883	12609526	+	ENSMUSG00000057069	0	109.877	1.15951	0.213517	0.136483	1.56443	0.117717	0.874924	Ero1lb	protein_coding	ERO1-like beta (S. cerevisiae)
13	12605601	12605800	*	0.95783	0.981945	0.138067	13	12565883	12609526	+	ENSMUSG00000057069	0	109.877	1.15951	0.213517	0.136483	1.56443	0.117717	0.874924	Ero1lb	protein_coding	ERO1-like beta (S. cerevisiae)
13	12605701	12605900	*	0.564803	0.963316	-1.79626	13	12565883	12609526	+	ENSMUSG00000057069	0	109.877	1.15951	0.213517	0.136483	1.56443	0.117717	0.874924	Ero1lb	protein_coding	ERO1-like beta (S. cerevisiae)
13	12616901	12617100	*	0.016385	0.579436	-7.12157	13	12619084	12650297	-	ENSMUSG00000097715	1985	190.835	1.38062	0.46532	0.176439	2.63729	0.00835721	0.744243	Gpr137b-ps	transcribed_unprocessed_pseudogene	G protein-coupled receptor 137B, pseudogene
13	12650701	12650900	*	0.616523	0.968098	0.406404	13	12619084	12650297	-	ENSMUSG00000097715	-405	190.835	1.38062	0.46532	0.176439	2.63729	0.00835721	0.744243	Gpr137b-ps	transcribed_unprocessed_pseudogene	G protein-coupled receptor 137B, pseudogene
13	12650801	12651000	*	0.346671	0.936676	0.482703	13	12619084	12650297	-	ENSMUSG00000097715	-505	190.835	1.38062	0.46532	0.176439	2.63729	0.00835721	0.744243	Gpr137b-ps	transcribed_unprocessed_pseudogene	G protein-coupled receptor 137B, pseudogene
13	12650901	12651100	*	0.486823	0.957107	0.31846	13	12619084	12650297	-	ENSMUSG00000097715	-605	190.835	1.38062	0.46532	0.176439	2.63729	0.00835721	0.744243	Gpr137b-ps	transcribed_unprocessed_pseudogene	G protein-coupled receptor 137B, pseudogene
13	12651001	12651200	*	0.570949	0.963937	-0.517121	13	12619084	12650297	-	ENSMUSG00000097715	-705	190.835	1.38062	0.46532	0.176439	2.63729	0.00835721	0.744243	Gpr137b-ps	transcribed_unprocessed_pseudogene	G protein-coupled receptor 137B, pseudogene
13	13359901	13360100	*	0.0821344	0.798007	4.67468	13	13357623	13393624	-	ENSMUSG00000021306	0	774.034	1.3791	0.463727	0.193448	2.39716	0.0165226	0.782588	Gpr137b	protein_coding	G protein-coupled receptor 137B
13	13360001	13360200	*	0.159197	0.871405	3.42403	13	13357623	13393624	-	ENSMUSG00000021306	0	774.034	1.3791	0.463727	0.193448	2.39716	0.0165226	0.782588	Gpr137b	protein_coding	G protein-coupled receptor 137B
13	13360101	13360300	*	0.949626	0.981812	-0.322872	13	13357623	13393624	-	ENSMUSG00000021306	0	774.034	1.3791	0.463727	0.193448	2.39716	0.0165226	0.782588	Gpr137b	protein_coding	G protein-coupled receptor 137B
13	13360301	13360500	*	0.77531	0.975541	-0.940476	13	13357623	13393624	-	ENSMUSG00000021306	0	774.034	1.3791	0.463727	0.193448	2.39716	0.0165226	0.782588	Gpr137b	protein_coding	G protein-coupled receptor 137B
13	13360401	13360600	*	0.77531	0.975541	-0.940476	13	13357623	13393624	-	ENSMUSG00000021306	0	774.034	1.3791	0.463727	0.193448	2.39716	0.0165226	0.782588	Gpr137b	protein_coding	G protein-coupled receptor 137B
13	13393801	13394000	*	0.445243	0.95335	-0.65169	13	13357623	13393624	-	ENSMUSG00000021306	-178	774.034	1.3791	0.463727	0.193448	2.39716	0.0165226	0.782588	Gpr137b	protein_coding	G protein-coupled receptor 137B
13	13393901	13394100	*	0.710479	0.972823	-0.28453	13	13357623	13393624	-	ENSMUSG00000021306	-278	774.034	1.3791	0.463727	0.193448	2.39716	0.0165226	0.782588	Gpr137b	protein_coding	G protein-coupled receptor 137B
13	13394001	13394200	*	0.0958676	0.814739	0.87326	13	13357623	13393624	-	ENSMUSG00000021306	-378	774.034	1.3791	0.463727	0.193448	2.39716	0.0165226	0.782588	Gpr137b	protein_coding	G protein-coupled receptor 137B
13	13394101	13394300	*	0.0616204	0.763478	0.810366	13	13357623	13393624	-	ENSMUSG00000021306	-478	774.034	1.3791	0.463727	0.193448	2.39716	0.0165226	0.782588	Gpr137b	protein_coding	G protein-coupled receptor 137B
13	13394201	13394400	*	0.607203	0.967099	0.413958	13	13357623	13393624	-	ENSMUSG00000021306	-578	774.034	1.3791	0.463727	0.193448	2.39716	0.0165226	0.782588	Gpr137b	protein_coding	G protein-coupled receptor 137B
13	13437401	13437600	*	0.545315	0.961495	-0.292776	13	13437602	13512275	+	ENSMUSG00000005397	-3	55163.5	1.17843	0.236867	0.23331	1.01524	0.309989	0.91338	Nid1	protein_coding	nidogen 1
13	13437701	13437900	*	0.591842	0.965953	0.291213	13	13437602	13512275	+	ENSMUSG00000005397	0	55163.5	1.17843	0.236867	0.23331	1.01524	0.309989	0.91338	Nid1	protein_coding	nidogen 1
13	13437801	13438000	*	0.420065	0.949583	0.337274	13	13437602	13512275	+	ENSMUSG00000005397	0	55163.5	1.17843	0.236867	0.23331	1.01524	0.309989	0.91338	Nid1	protein_coding	nidogen 1
13	13440801	13441000	*	0.705394	0.97267	1.11556	13	13437602	13512275	+	ENSMUSG00000005397	0	55163.5	1.17843	0.236867	0.23331	1.01524	0.309989	0.91338	Nid1	protein_coding	nidogen 1
13	13440901	13441100	*	0.973113	0.982139	0.0787138	13	13437602	13512275	+	ENSMUSG00000005397	0	55163.5	1.17843	0.236867	0.23331	1.01524	0.309989	0.91338	Nid1	protein_coding	nidogen 1
13	13441001	13441200	*	0.935353	0.981812	-0.285177	13	13437602	13512275	+	ENSMUSG00000005397	0	55163.5	1.17843	0.236867	0.23331	1.01524	0.309989	0.91338	Nid1	protein_coding	nidogen 1
13	13447101	13447300	*	0.384166	0.944274	3.88889	13	13437602	13512275	+	ENSMUSG00000005397	0	55163.5	1.17843	0.236867	0.23331	1.01524	0.309989	0.91338	Nid1	protein_coding	nidogen 1
13	13447201	13447400	*	0.222915	0.901999	4.37631	13	13437602	13512275	+	ENSMUSG00000005397	0	55163.5	1.17843	0.236867	0.23331	1.01524	0.309989	0.91338	Nid1	protein_coding	nidogen 1
13	13447301	13447500	*	0.123266	0.842222	8.43137	13	13437602	13512275	+	ENSMUSG00000005397	0	55163.5	1.17843	0.236867	0.23331	1.01524	0.309989	0.91338	Nid1	protein_coding	nidogen 1
13	13461001	13461200	*	0.3833	0.944037	-5.07493	13	13437602	13512275	+	ENSMUSG00000005397	0	55163.5	1.17843	0.236867	0.23331	1.01524	0.309989	0.91338	Nid1	protein_coding	nidogen 1
13	13461101	13461300	*	0.3833	0.944037	-5.07493	13	13437602	13512275	+	ENSMUSG00000005397	0	55163.5	1.17843	0.236867	0.23331	1.01524	0.309989	0.91338	Nid1	protein_coding	nidogen 1
13	13461201	13461400	*	0.399997	0.947133	2.7963	13	13437602	13512275	+	ENSMUSG00000005397	0	55163.5	1.17843	0.236867	0.23331	1.01524	0.309989	0.91338	Nid1	protein_coding	nidogen 1
13	13461301	13461500	*	0.255894	0.913443	3.36742	13	13437602	13512275	+	ENSMUSG00000005397	0	55163.5	1.17843	0.236867	0.23331	1.01524	0.309989	0.91338	Nid1	protein_coding	nidogen 1
13	13461401	13461600	*	0.374947	0.942205	5.52772	13	13437602	13512275	+	ENSMUSG00000005397	0	55163.5	1.17843	0.236867	0.23331	1.01524	0.309989	0.91338	Nid1	protein_coding	nidogen 1
13	13463901	13464100	*	0.319971	0.929966	-2.53628	13	13437602	13512275	+	ENSMUSG00000005397	0	55163.5	1.17843	0.236867	0.23331	1.01524	0.309989	0.91338	Nid1	protein_coding	nidogen 1
13	13464001	13464200	*	0.298739	0.925252	-3.37101	13	13437602	13512275	+	ENSMUSG00000005397	0	55163.5	1.17843	0.236867	0.23331	1.01524	0.309989	0.91338	Nid1	protein_coding	nidogen 1
13	13464201	13464400	*	0.667265	0.970999	-2.26591	13	13437602	13512275	+	ENSMUSG00000005397	0	55163.5	1.17843	0.236867	0.23331	1.01524	0.309989	0.91338	Nid1	protein_coding	nidogen 1
13	13464301	13464500	*	0.711619	0.972918	1.75569	13	13437602	13512275	+	ENSMUSG00000005397	0	55163.5	1.17843	0.236867	0.23331	1.01524	0.309989	0.91338	Nid1	protein_coding	nidogen 1
13	13464401	13464600	*	0.25276	0.912588	6.48712	13	13437602	13512275	+	ENSMUSG00000005397	0	55163.5	1.17843	0.236867	0.23331	1.01524	0.309989	0.91338	Nid1	protein_coding	nidogen 1
13	13477001	13477200	*	0.138418	0.855185	6.11123	13	13437602	13512275	+	ENSMUSG00000005397	0	55163.5	1.17843	0.236867	0.23331	1.01524	0.309989	0.91338	Nid1	protein_coding	nidogen 1
13	13477101	13477300	*	0.138418	0.855185	6.11123	13	13437602	13512275	+	ENSMUSG00000005397	0	55163.5	1.17843	0.236867	0.23331	1.01524	0.309989	0.91338	Nid1	protein_coding	nidogen 1
13	13477701	13477900	*	0.698821	0.972279	-1.32216	13	13437602	13512275	+	ENSMUSG00000005397	0	55163.5	1.17843	0.236867	0.23331	1.01524	0.309989	0.91338	Nid1	protein_coding	nidogen 1
13	13477801	13478000	*	0.995525	0.982571	-0.0143654	13	13437602	13512275	+	ENSMUSG00000005397	0	55163.5	1.17843	0.236867	0.23331	1.01524	0.309989	0.91338	Nid1	protein_coding	nidogen 1
13	13477901	13478100	*	0.283641	0.920951	4.68251	13	13437602	13512275	+	ENSMUSG00000005397	0	55163.5	1.17843	0.236867	0.23331	1.01524	0.309989	0.91338	Nid1	protein_coding	nidogen 1
13	13591101	13591300	*	0.185023	0.886685	1.43039	13	13590409	13777440	+	ENSMUSG00000019726	0	582.767	0.935818	-0.0957001	0.25824	-0.370587	0.710945	0.985606	Lyst	protein_coding	lysosomal trafficking regulator
13	13591201	13591400	*	0.185023	0.886685	1.43039	13	13590409	13777440	+	ENSMUSG00000019726	0	582.767	0.935818	-0.0957001	0.25824	-0.370587	0.710945	0.985606	Lyst	protein_coding	lysosomal trafficking regulator
13	13591401	13591600	*	0.81082	0.977247	-0.987428	13	13590409	13777440	+	ENSMUSG00000019726	0	582.767	0.935818	-0.0957001	0.25824	-0.370587	0.710945	0.985606	Lyst	protein_coding	lysosomal trafficking regulator
13	13591501	13591700	*	0.867703	0.979334	-0.585687	13	13590409	13777440	+	ENSMUSG00000019726	0	582.767	0.935818	-0.0957001	0.25824	-0.370587	0.710945	0.985606	Lyst	protein_coding	lysosomal trafficking regulator
13	13591601	13591800	*	0.425484	0.950437	-3.81562	13	13590409	13777440	+	ENSMUSG00000019726	0	582.767	0.935818	-0.0957001	0.25824	-0.370587	0.710945	0.985606	Lyst	protein_coding	lysosomal trafficking regulator
13	13622401	13622600	*	0.311923	0.928222	7.51208	13	13590409	13777440	+	ENSMUSG00000019726	0	582.767	0.935818	-0.0957001	0.25824	-0.370587	0.710945	0.985606	Lyst	protein_coding	lysosomal trafficking regulator
13	13622501	13622700	*	0.166316	0.876356	7.53968	13	13590409	13777440	+	ENSMUSG00000019726	0	582.767	0.935818	-0.0957001	0.25824	-0.370587	0.710945	0.985606	Lyst	protein_coding	lysosomal trafficking regulator
13	13622601	13622800	*	0.320445	0.929966	4.49004	13	13590409	13777440	+	ENSMUSG00000019726	0	582.767	0.935818	-0.0957001	0.25824	-0.370587	0.710945	0.985606	Lyst	protein_coding	lysosomal trafficking regulator
13	13622701	13622900	*	0.500826	0.957582	-3.73344	13	13590409	13777440	+	ENSMUSG00000019726	0	582.767	0.935818	-0.0957001	0.25824	-0.370587	0.710945	0.985606	Lyst	protein_coding	lysosomal trafficking regulator
13	13647301	13647500	*	0.479223	0.956576	1.97674	13	13590409	13777440	+	ENSMUSG00000019726	0	582.767	0.935818	-0.0957001	0.25824	-0.370587	0.710945	0.985606	Lyst	protein_coding	lysosomal trafficking regulator
13	13647401	13647600	*	0.194463	0.891058	4.73691	13	13590409	13777440	+	ENSMUSG00000019726	0	582.767	0.935818	-0.0957001	0.25824	-0.370587	0.710945	0.985606	Lyst	protein_coding	lysosomal trafficking regulator
13	13671401	13671600	*	0.656777	0.970287	-1.44517	13	13590409	13777440	+	ENSMUSG00000019726	0	582.767	0.935818	-0.0957001	0.25824	-0.370587	0.710945	0.985606	Lyst	protein_coding	lysosomal trafficking regulator
13	13671501	13671700	*	0.585605	0.965418	-1.06385	13	13590409	13777440	+	ENSMUSG00000019726	0	582.767	0.935818	-0.0957001	0.25824	-0.370587	0.710945	0.985606	Lyst	protein_coding	lysosomal trafficking regulator
13	13671601	13671800	*	0.75314	0.974814	-0.758455	13	13590409	13777440	+	ENSMUSG00000019726	0	582.767	0.935818	-0.0957001	0.25824	-0.370587	0.710945	0.985606	Lyst	protein_coding	lysosomal trafficking regulator
13	13681601	13681800	*	0.880411	0.979757	0.797448	13	13590409	13777440	+	ENSMUSG00000019726	0	582.767	0.935818	-0.0957001	0.25824	-0.370587	0.710945	0.985606	Lyst	protein_coding	lysosomal trafficking regulator
13	13681701	13681900	*	0.654901	0.970129	-1.29022	13	13590409	13777440	+	ENSMUSG00000019726	0	582.767	0.935818	-0.0957001	0.25824	-0.370587	0.710945	0.985606	Lyst	protein_coding	lysosomal trafficking regulator
13	13681801	13682000	*	0.885415	0.980059	0.452847	13	13590409	13777440	+	ENSMUSG00000019726	0	582.767	0.935818	-0.0957001	0.25824	-0.370587	0.710945	0.985606	Lyst	protein_coding	lysosomal trafficking regulator
13	13681901	13682100	*	0.688121	0.97171	1.72583	13	13590409	13777440	+	ENSMUSG00000019726	0	582.767	0.935818	-0.0957001	0.25824	-0.370587	0.710945	0.985606	Lyst	protein_coding	lysosomal trafficking regulator
13	13682001	13682200	*	0.619226	0.968343	-2.96296	13	13590409	13777440	+	ENSMUSG00000019726	0	582.767	0.935818	-0.0957001	0.25824	-0.370587	0.710945	0.985606	Lyst	protein_coding	lysosomal trafficking regulator
13	13785201	13785400	*	0.328759	0.932077	0.97502	13	13784059	13827897	+	ENSMUSG00000021303	0	19.2477	1.71085	0.774711	0.471335	1.64365	0.100248	0.872919	Gng4	protein_coding	guanine nucleotide binding protein (G protein), gamma 4
13	13795201	13795400	*	0.388389	0.945197	-2.85067	13	13784059	13827897	+	ENSMUSG00000021303	0	19.2477	1.71085	0.774711	0.471335	1.64365	0.100248	0.872919	Gng4	protein_coding	guanine nucleotide binding protein (G protein), gamma 4
13	13795301	13795500	*	0.718669	0.973286	-1.14112	13	13784059	13827897	+	ENSMUSG00000021303	0	19.2477	1.71085	0.774711	0.471335	1.64365	0.100248	0.872919	Gng4	protein_coding	guanine nucleotide binding protein (G protein), gamma 4
13	13795901	13796100	*	0.0174178	0.588124	-14.0909	13	13784059	13827897	+	ENSMUSG00000021303	0	19.2477	1.71085	0.774711	0.471335	1.64365	0.100248	0.872919	Gng4	protein_coding	guanine nucleotide binding protein (G protein), gamma 4
13	13796001	13796200	*	0.0174178	0.588124	-14.0909	13	13784059	13827897	+	ENSMUSG00000021303	0	19.2477	1.71085	0.774711	0.471335	1.64365	0.100248	0.872919	Gng4	protein_coding	guanine nucleotide binding protein (G protein), gamma 4
13	13810901	13811100	*	0.413818	0.948771	-2.68485	13	13784059	13827897	+	ENSMUSG00000021303	0	19.2477	1.71085	0.774711	0.471335	1.64365	0.100248	0.872919	Gng4	protein_coding	guanine nucleotide binding protein (G protein), gamma 4
13	13811001	13811200	*	0.170694	0.879696	-3.91829	13	13784059	13827897	+	ENSMUSG00000021303	0	19.2477	1.71085	0.774711	0.471335	1.64365	0.100248	0.872919	Gng4	protein_coding	guanine nucleotide binding protein (G protein), gamma 4
13	13811101	13811300	*	0.166764	0.876824	-5.90202	13	13784059	13827897	+	ENSMUSG00000021303	0	19.2477	1.71085	0.774711	0.471335	1.64365	0.100248	0.872919	Gng4	protein_coding	guanine nucleotide binding protein (G protein), gamma 4
13	13812701	13812900	*	0.373739	0.942044	6.92337	13	13784059	13827897	+	ENSMUSG00000021303	0	19.2477	1.71085	0.774711	0.471335	1.64365	0.100248	0.872919	Gng4	protein_coding	guanine nucleotide binding protein (G protein), gamma 4
13	13812801	13813000	*	0.29256	0.923371	7.7611	13	13784059	13827897	+	ENSMUSG00000021303	0	19.2477	1.71085	0.774711	0.471335	1.64365	0.100248	0.872919	Gng4	protein_coding	guanine nucleotide binding protein (G protein), gamma 4
13	13953701	13953900	*	0.0653004	0.771144	-1.84729	13	13954674	13999068	+	ENSMUSG00000039242	-775	751.819	1.01508	0.0215967	0.0872531	0.247518	0.804507	0.991104	B3galnt2	protein_coding	UDP-GalNAc:betaGlcNAc beta 1,3-galactosaminyltransferase, polypeptide 2
13	13953801	13954000	*	0.42319	0.950147	-0.650659	13	13954674	13999068	+	ENSMUSG00000039242	-675	751.819	1.01508	0.0215967	0.0872531	0.247518	0.804507	0.991104	B3galnt2	protein_coding	UDP-GalNAc:betaGlcNAc beta 1,3-galactosaminyltransferase, polypeptide 2
13	13955001	13955200	*	0.907926	0.980942	-0.0543323	13	13954674	13999068	+	ENSMUSG00000039242	0	751.819	1.01508	0.0215967	0.0872531	0.247518	0.804507	0.991104	B3galnt2	protein_coding	UDP-GalNAc:betaGlcNAc beta 1,3-galactosaminyltransferase, polypeptide 2
13	13955101	13955300	*	0.253723	0.912812	-0.482916	13	13954674	13999068	+	ENSMUSG00000039242	0	751.819	1.01508	0.0215967	0.0872531	0.247518	0.804507	0.991104	B3galnt2	protein_coding	UDP-GalNAc:betaGlcNAc beta 1,3-galactosaminyltransferase, polypeptide 2
13	13955201	13955400	*	0.440092	0.952548	0.333333	13	13954674	13999068	+	ENSMUSG00000039242	0	751.819	1.01508	0.0215967	0.0872531	0.247518	0.804507	0.991104	B3galnt2	protein_coding	UDP-GalNAc:betaGlcNAc beta 1,3-galactosaminyltransferase, polypeptide 2
13	13955301	13955500	*	0.989273	0.982571	-0.00973535	13	13954674	13999068	+	ENSMUSG00000039242	0	751.819	1.01508	0.0215967	0.0872531	0.247518	0.804507	0.991104	B3galnt2	protein_coding	UDP-GalNAc:betaGlcNAc beta 1,3-galactosaminyltransferase, polypeptide 2
13	13955401	13955600	*	0.887683	0.980216	-0.163235	13	13954674	13999068	+	ENSMUSG00000039242	0	751.819	1.01508	0.0215967	0.0872531	0.247518	0.804507	0.991104	B3galnt2	protein_coding	UDP-GalNAc:betaGlcNAc beta 1,3-galactosaminyltransferase, polypeptide 2
13	13955501	13955700	*	0.126906	0.8454	3.19549	13	13954674	13999068	+	ENSMUSG00000039242	0	751.819	1.01508	0.0215967	0.0872531	0.247518	0.804507	0.991104	B3galnt2	protein_coding	UDP-GalNAc:betaGlcNAc beta 1,3-galactosaminyltransferase, polypeptide 2
13	13955601	13955800	*	0.178932	0.884091	5.10737	13	13954674	13999068	+	ENSMUSG00000039242	0	751.819	1.01508	0.0215967	0.0872531	0.247518	0.804507	0.991104	B3galnt2	protein_coding	UDP-GalNAc:betaGlcNAc beta 1,3-galactosaminyltransferase, polypeptide 2
13	13955701	13955900	*	0.405369	0.947697	2.92131	13	13954674	13999068	+	ENSMUSG00000039242	0	751.819	1.01508	0.0215967	0.0872531	0.247518	0.804507	0.991104	B3galnt2	protein_coding	UDP-GalNAc:betaGlcNAc beta 1,3-galactosaminyltransferase, polypeptide 2
13	13955801	13956000	*	0.117076	0.837445	5.2717	13	13954674	13999068	+	ENSMUSG00000039242	0	751.819	1.01508	0.0215967	0.0872531	0.247518	0.804507	0.991104	B3galnt2	protein_coding	UDP-GalNAc:betaGlcNAc beta 1,3-galactosaminyltransferase, polypeptide 2
13	13955901	13956100	*	0.175358	0.882193	4.48102	13	13954674	13999068	+	ENSMUSG00000039242	0	751.819	1.01508	0.0215967	0.0872531	0.247518	0.804507	0.991104	B3galnt2	protein_coding	UDP-GalNAc:betaGlcNAc beta 1,3-galactosaminyltransferase, polypeptide 2
13	13957101	13957300	*	0.730434	0.973782	-0.831484	13	13954674	13999068	+	ENSMUSG00000039242	0	751.819	1.01508	0.0215967	0.0872531	0.247518	0.804507	0.991104	B3galnt2	protein_coding	UDP-GalNAc:betaGlcNAc beta 1,3-galactosaminyltransferase, polypeptide 2
13	13957201	13957400	*	0.730434	0.973782	-0.831484	13	13954674	13999068	+	ENSMUSG00000039242	0	751.819	1.01508	0.0215967	0.0872531	0.247518	0.804507	0.991104	B3galnt2	protein_coding	UDP-GalNAc:betaGlcNAc beta 1,3-galactosaminyltransferase, polypeptide 2
13	13957401	13957600	*	0.0659829	0.772454	-5.25641	13	13954674	13999068	+	ENSMUSG00000039242	0	751.819	1.01508	0.0215967	0.0872531	0.247518	0.804507	0.991104	B3galnt2	protein_coding	UDP-GalNAc:betaGlcNAc beta 1,3-galactosaminyltransferase, polypeptide 2
13	13957501	13957700	*	0.0659829	0.772454	-5.25641	13	13954674	13999068	+	ENSMUSG00000039242	0	751.819	1.01508	0.0215967	0.0872531	0.247518	0.804507	0.991104	B3galnt2	protein_coding	UDP-GalNAc:betaGlcNAc beta 1,3-galactosaminyltransferase, polypeptide 2
13	13966201	13966400	*	0.44833	0.953846	2.4473	13	13954674	13999068	+	ENSMUSG00000039242	0	751.819	1.01508	0.0215967	0.0872531	0.247518	0.804507	0.991104	B3galnt2	protein_coding	UDP-GalNAc:betaGlcNAc beta 1,3-galactosaminyltransferase, polypeptide 2
13	13966301	13966500	*	0.696743	0.972261	0.983103	13	13954674	13999068	+	ENSMUSG00000039242	0	751.819	1.01508	0.0215967	0.0872531	0.247518	0.804507	0.991104	B3galnt2	protein_coding	UDP-GalNAc:betaGlcNAc beta 1,3-galactosaminyltransferase, polypeptide 2
13	13966401	13966600	*	0.645964	0.969673	-2.59717	13	13954674	13999068	+	ENSMUSG00000039242	0	751.819	1.01508	0.0215967	0.0872531	0.247518	0.804507	0.991104	B3galnt2	protein_coding	UDP-GalNAc:betaGlcNAc beta 1,3-galactosaminyltransferase, polypeptide 2
13	13981901	13982100	*	0.598294	0.96646	-2.29954	13	13954674	13999068	+	ENSMUSG00000039242	0	751.819	1.01508	0.0215967	0.0872531	0.247518	0.804507	0.991104	B3galnt2	protein_coding	UDP-GalNAc:betaGlcNAc beta 1,3-galactosaminyltransferase, polypeptide 2
13	13982001	13982200	*	0.598294	0.96646	-2.29954	13	13954674	13999068	+	ENSMUSG00000039242	0	751.819	1.01508	0.0215967	0.0872531	0.247518	0.804507	0.991104	B3galnt2	protein_coding	UDP-GalNAc:betaGlcNAc beta 1,3-galactosaminyltransferase, polypeptide 2
13	13982201	13982400	*	0.32393	0.93086	1.45945	13	13954674	13999068	+	ENSMUSG00000039242	0	751.819	1.01508	0.0215967	0.0872531	0.247518	0.804507	0.991104	B3galnt2	protein_coding	UDP-GalNAc:betaGlcNAc beta 1,3-galactosaminyltransferase, polypeptide 2
13	13982301	13982500	*	0.32393	0.93086	1.45945	13	13954674	13999068	+	ENSMUSG00000039242	0	751.819	1.01508	0.0215967	0.0872531	0.247518	0.804507	0.991104	B3galnt2	protein_coding	UDP-GalNAc:betaGlcNAc beta 1,3-galactosaminyltransferase, polypeptide 2
13	14004101	14004300	*	0.302269	0.926272	3.58539	13	13997949	14039638	-	ENSMUSG00000039233	0	896.677	1.10662	0.146161	0.0954571	1.53117	0.125727	0.874924	Tbce	protein_coding	tubulin-specific chaperone E
13	14004201	14004400	*	0.30981	0.927832	2.56678	13	13997949	14039638	-	ENSMUSG00000039233	0	896.677	1.10662	0.146161	0.0954571	1.53117	0.125727	0.874924	Tbce	protein_coding	tubulin-specific chaperone E
13	14004301	14004500	*	0.736835	0.973846	1.27656	13	13997949	14039638	-	ENSMUSG00000039233	0	896.677	1.10662	0.146161	0.0954571	1.53117	0.125727	0.874924	Tbce	protein_coding	tubulin-specific chaperone E
13	14033001	14033200	*	0.571493	0.963991	-2.20857	13	13997949	14039638	-	ENSMUSG00000039233	0	896.677	1.10662	0.146161	0.0954571	1.53117	0.125727	0.874924	Tbce	protein_coding	tubulin-specific chaperone E
13	14033101	14033300	*	0.571493	0.963991	-2.20857	13	13997949	14039638	-	ENSMUSG00000039233	0	896.677	1.10662	0.146161	0.0954571	1.53117	0.125727	0.874924	Tbce	protein_coding	tubulin-specific chaperone E
13	14039901	14040100	*	0.355858	0.938732	-0.725736	13	13997949	14039638	-	ENSMUSG00000039233	-264	896.677	1.10662	0.146161	0.0954571	1.53117	0.125727	0.874924	Tbce	protein_coding	tubulin-specific chaperone E
13	14040001	14040200	*	0.137273	0.853995	-1.63611	13	13997949	14039638	-	ENSMUSG00000039233	-364	896.677	1.10662	0.146161	0.0954571	1.53117	0.125727	0.874924	Tbce	protein_coding	tubulin-specific chaperone E
13	14063201	14063400	*	0.00472748	0.416256	1.56951	13	14052449	14063401	-	ENSMUSG00000021302	0	571.389	1.02208	0.0315092	0.0913999	0.34474	0.73029	0.988986	Ggps1	protein_coding	geranylgeranyl diphosphate synthase 1
13	14063201	14063400	*	0.00472748	0.416256	1.56951	13	14063232	14199603	+	ENSMUSG00000039219	0	1182.16	1.10064	0.138341	0.158095	0.875046	0.381549	0.93028	Arid4b	protein_coding	AT rich interactive domain 4B (RBP1-like)
13	14063301	14063500	*	0.148396	0.863955	0.656724	13	14052449	14063401	-	ENSMUSG00000021302	0	571.389	1.02208	0.0315092	0.0913999	0.34474	0.73029	0.988986	Ggps1	protein_coding	geranylgeranyl diphosphate synthase 1
13	14063301	14063500	*	0.148396	0.863955	0.656724	13	14063232	14199603	+	ENSMUSG00000039219	0	1182.16	1.10064	0.138341	0.158095	0.875046	0.381549	0.93028	Arid4b	protein_coding	AT rich interactive domain 4B (RBP1-like)
13	14063401	14063600	*	0.56151	0.963119	0.212258	13	14063232	14199603	+	ENSMUSG00000039219	0	1182.16	1.10064	0.138341	0.158095	0.875046	0.381549	0.93028	Arid4b	protein_coding	AT rich interactive domain 4B (RBP1-like)
13	14063401	14063600	*	0.56151	0.963119	0.212258	13	14052449	14063401	-	ENSMUSG00000021302	-1	571.389	1.02208	0.0315092	0.0913999	0.34474	0.73029	0.988986	Ggps1	protein_coding	geranylgeranyl diphosphate synthase 1
13	14063501	14063700	*	0.794807	0.976451	0.155227	13	14063232	14199603	+	ENSMUSG00000039219	0	1182.16	1.10064	0.138341	0.158095	0.875046	0.381549	0.93028	Arid4b	protein_coding	AT rich interactive domain 4B (RBP1-like)
13	14063501	14063700	*	0.794807	0.976451	0.155227	13	14052449	14063401	-	ENSMUSG00000021302	-101	571.389	1.02208	0.0315092	0.0913999	0.34474	0.73029	0.988986	Ggps1	protein_coding	geranylgeranyl diphosphate synthase 1
13	14065101	14065300	*	0.171484	0.879838	-2.82636	13	14063232	14199603	+	ENSMUSG00000039219	0	1182.16	1.10064	0.138341	0.158095	0.875046	0.381549	0.93028	Arid4b	protein_coding	AT rich interactive domain 4B (RBP1-like)
13	14065101	14065300	*	0.171484	0.879838	-2.82636	13	14052449	14063401	-	ENSMUSG00000021302	-1701	571.389	1.02208	0.0315092	0.0913999	0.34474	0.73029	0.988986	Ggps1	protein_coding	geranylgeranyl diphosphate synthase 1
13	14065201	14065400	*	0.214805	0.899005	-3.03428	13	14063232	14199603	+	ENSMUSG00000039219	0	1182.16	1.10064	0.138341	0.158095	0.875046	0.381549	0.93028	Arid4b	protein_coding	AT rich interactive domain 4B (RBP1-like)
13	14065201	14065400	*	0.214805	0.899005	-3.03428	13	14052449	14063401	-	ENSMUSG00000021302	-1801	571.389	1.02208	0.0315092	0.0913999	0.34474	0.73029	0.988986	Ggps1	protein_coding	geranylgeranyl diphosphate synthase 1
13	14065301	14065500	*	0.819262	0.97768	0.399964	13	14063232	14199603	+	ENSMUSG00000039219	0	1182.16	1.10064	0.138341	0.158095	0.875046	0.381549	0.93028	Arid4b	protein_coding	AT rich interactive domain 4B (RBP1-like)
13	14065301	14065500	*	0.819262	0.97768	0.399964	13	14052449	14063401	-	ENSMUSG00000021302	-1901	571.389	1.02208	0.0315092	0.0913999	0.34474	0.73029	0.988986	Ggps1	protein_coding	geranylgeranyl diphosphate synthase 1
13	14136201	14136400	*	0.668476	0.971033	1.57803	13	14063232	14199603	+	ENSMUSG00000039219	0	1182.16	1.10064	0.138341	0.158095	0.875046	0.381549	0.93028	Arid4b	protein_coding	AT rich interactive domain 4B (RBP1-like)
13	14136301	14136500	*	0.494772	0.957471	1.46512	13	14063232	14199603	+	ENSMUSG00000039219	0	1182.16	1.10064	0.138341	0.158095	0.875046	0.381549	0.93028	Arid4b	protein_coding	AT rich interactive domain 4B (RBP1-like)
13	14136401	14136600	*	0.755599	0.974913	0.455751	13	14063232	14199603	+	ENSMUSG00000039219	0	1182.16	1.10064	0.138341	0.158095	0.875046	0.381549	0.93028	Arid4b	protein_coding	AT rich interactive domain 4B (RBP1-like)
13	14136501	14136700	*	0.707803	0.972671	-1.00357	13	14063232	14199603	+	ENSMUSG00000039219	0	1182.16	1.10064	0.138341	0.158095	0.875046	0.381549	0.93028	Arid4b	protein_coding	AT rich interactive domain 4B (RBP1-like)
13	14142101	14142300	*	0.120556	0.839475	5.26042	13	14063232	14199603	+	ENSMUSG00000039219	0	1182.16	1.10064	0.138341	0.158095	0.875046	0.381549	0.93028	Arid4b	protein_coding	AT rich interactive domain 4B (RBP1-like)
13	14142201	14142400	*	0.120556	0.839475	5.26042	13	14063232	14199603	+	ENSMUSG00000039219	0	1182.16	1.10064	0.138341	0.158095	0.875046	0.381549	0.93028	Arid4b	protein_coding	AT rich interactive domain 4B (RBP1-like)
13	14142501	14142700	*	0.964251	0.982024	-0.260552	13	14063232	14199603	+	ENSMUSG00000039219	0	1182.16	1.10064	0.138341	0.158095	0.875046	0.381549	0.93028	Arid4b	protein_coding	AT rich interactive domain 4B (RBP1-like)
13	14142601	14142800	*	0.476918	0.956542	-2.3526	13	14063232	14199603	+	ENSMUSG00000039219	0	1182.16	1.10064	0.138341	0.158095	0.875046	0.381549	0.93028	Arid4b	protein_coding	AT rich interactive domain 4B (RBP1-like)
13	14142701	14142900	*	0.106338	0.826636	-4.37634	13	14063232	14199603	+	ENSMUSG00000039219	0	1182.16	1.10064	0.138341	0.158095	0.875046	0.381549	0.93028	Arid4b	protein_coding	AT rich interactive domain 4B (RBP1-like)
13	14170001	14170200	*	0.767622	0.975454	0.537095	13	14063232	14199603	+	ENSMUSG00000039219	0	1182.16	1.10064	0.138341	0.158095	0.875046	0.381549	0.93028	Arid4b	protein_coding	AT rich interactive domain 4B (RBP1-like)
13	14170101	14170300	*	0.839674	0.978813	0.40522	13	14063232	14199603	+	ENSMUSG00000039219	0	1182.16	1.10064	0.138341	0.158095	0.875046	0.381549	0.93028	Arid4b	protein_coding	AT rich interactive domain 4B (RBP1-like)
13	14170201	14170400	*	0.851285	0.978813	0.351299	13	14063232	14199603	+	ENSMUSG00000039219	0	1182.16	1.10064	0.138341	0.158095	0.875046	0.381549	0.93028	Arid4b	protein_coding	AT rich interactive domain 4B (RBP1-like)
13	14170301	14170500	*	0.826551	0.978036	-0.336082	13	14063232	14199603	+	ENSMUSG00000039219	0	1182.16	1.10064	0.138341	0.158095	0.875046	0.381549	0.93028	Arid4b	protein_coding	AT rich interactive domain 4B (RBP1-like)
13	14170401	14170600	*	0.287844	0.921992	-3.5682	13	14063232	14199603	+	ENSMUSG00000039219	0	1182.16	1.10064	0.138341	0.158095	0.875046	0.381549	0.93028	Arid4b	protein_coding	AT rich interactive domain 4B (RBP1-like)
13	14611301	14611500	*	0.76283	0.975359	0.81045	13	14610301	14613037	-	ENSMUSG00000015672	0	796.115	0.909276	-0.13721	0.0918104	-1.4945	0.135046	0.877375	Mrpl32	protein_coding	mitochondrial ribosomal protein L32
13	14611301	14611500	*	0.76283	0.975359	0.81045	13	14613242	14625671	+	ENSMUSG00000015671	-1743	3968.59	0.958253	-0.0615212	0.099004	-0.621402	0.534335	0.961962	Psma2	protein_coding	proteasome (prosome, macropain) subunit, alpha type 2
13	14611401	14611600	*	0.629054	0.969062	-1.3201	13	14610301	14613037	-	ENSMUSG00000015672	0	796.115	0.909276	-0.13721	0.0918104	-1.4945	0.135046	0.877375	Mrpl32	protein_coding	mitochondrial ribosomal protein L32
13	14611401	14611600	*	0.629054	0.969062	-1.3201	13	14613242	14625671	+	ENSMUSG00000015671	-1643	3968.59	0.958253	-0.0615212	0.099004	-0.621402	0.534335	0.961962	Psma2	protein_coding	proteasome (prosome, macropain) subunit, alpha type 2
13	14611501	14611700	*	0.652262	0.970004	-1.36054	13	14610301	14613037	-	ENSMUSG00000015672	0	796.115	0.909276	-0.13721	0.0918104	-1.4945	0.135046	0.877375	Mrpl32	protein_coding	mitochondrial ribosomal protein L32
13	14611501	14611700	*	0.652262	0.970004	-1.36054	13	14613242	14625671	+	ENSMUSG00000015671	-1543	3968.59	0.958253	-0.0615212	0.099004	-0.621402	0.534335	0.961962	Psma2	protein_coding	proteasome (prosome, macropain) subunit, alpha type 2
13	14612701	14612900	*	0.354459	0.938335	-0.47973	13	14610301	14613037	-	ENSMUSG00000015672	0	796.115	0.909276	-0.13721	0.0918104	-1.4945	0.135046	0.877375	Mrpl32	protein_coding	mitochondrial ribosomal protein L32
13	14612701	14612900	*	0.354459	0.938335	-0.47973	13	14613242	14625671	+	ENSMUSG00000015671	-343	3968.59	0.958253	-0.0615212	0.099004	-0.621402	0.534335	0.961962	Psma2	protein_coding	proteasome (prosome, macropain) subunit, alpha type 2
13	14612801	14613000	*	0.930503	0.981659	0.0364453	13	14610301	14613037	-	ENSMUSG00000015672	0	796.115	0.909276	-0.13721	0.0918104	-1.4945	0.135046	0.877375	Mrpl32	protein_coding	mitochondrial ribosomal protein L32
13	14612801	14613000	*	0.930503	0.981659	0.0364453	13	14613242	14625671	+	ENSMUSG00000015671	-243	3968.59	0.958253	-0.0615212	0.099004	-0.621402	0.534335	0.961962	Psma2	protein_coding	proteasome (prosome, macropain) subunit, alpha type 2
13	14612901	14613100	*	0.207325	0.89564	0.681032	13	14610301	14613037	-	ENSMUSG00000015672	0	796.115	0.909276	-0.13721	0.0918104	-1.4945	0.135046	0.877375	Mrpl32	protein_coding	mitochondrial ribosomal protein L32
13	14612901	14613100	*	0.207325	0.89564	0.681032	13	14613242	14625671	+	ENSMUSG00000015671	-143	3968.59	0.958253	-0.0615212	0.099004	-0.621402	0.534335	0.961962	Psma2	protein_coding	proteasome (prosome, macropain) subunit, alpha type 2
13	14613001	14613200	*	0.200387	0.893012	1.48877	13	14610301	14613037	-	ENSMUSG00000015672	0	796.115	0.909276	-0.13721	0.0918104	-1.4945	0.135046	0.877375	Mrpl32	protein_coding	mitochondrial ribosomal protein L32
13	14613001	14613200	*	0.200387	0.893012	1.48877	13	14613242	14625671	+	ENSMUSG00000015671	-43	3968.59	0.958253	-0.0615212	0.099004	-0.621402	0.534335	0.961962	Psma2	protein_coding	proteasome (prosome, macropain) subunit, alpha type 2
13	14613101	14613300	*	0.375395	0.942214	0.503247	13	14613242	14625671	+	ENSMUSG00000015671	0	3968.59	0.958253	-0.0615212	0.099004	-0.621402	0.534335	0.961962	Psma2	protein_coding	proteasome (prosome, macropain) subunit, alpha type 2
13	14613101	14613300	*	0.375395	0.942214	0.503247	13	14610301	14613037	-	ENSMUSG00000015672	-65	796.115	0.909276	-0.13721	0.0918104	-1.4945	0.135046	0.877375	Mrpl32	protein_coding	mitochondrial ribosomal protein L32
13	14613201	14613400	*	0.42534	0.950417	-0.313081	13	14613242	14625671	+	ENSMUSG00000015671	0	3968.59	0.958253	-0.0615212	0.099004	-0.621402	0.534335	0.961962	Psma2	protein_coding	proteasome (prosome, macropain) subunit, alpha type 2
13	14613201	14613400	*	0.42534	0.950417	-0.313081	13	14610301	14613037	-	ENSMUSG00000015672	-165	796.115	0.909276	-0.13721	0.0918104	-1.4945	0.135046	0.877375	Mrpl32	protein_coding	mitochondrial ribosomal protein L32
13	14613301	14613500	*	0.197683	0.891938	-0.453304	13	14613242	14625671	+	ENSMUSG00000015671	0	3968.59	0.958253	-0.0615212	0.099004	-0.621402	0.534335	0.961962	Psma2	protein_coding	proteasome (prosome, macropain) subunit, alpha type 2
13	14613301	14613500	*	0.197683	0.891938	-0.453304	13	14610301	14613037	-	ENSMUSG00000015672	-265	796.115	0.909276	-0.13721	0.0918104	-1.4945	0.135046	0.877375	Mrpl32	protein_coding	mitochondrial ribosomal protein L32
13	14613401	14613600	*	0.1816	0.885198	-0.800434	13	14613242	14625671	+	ENSMUSG00000015671	0	3968.59	0.958253	-0.0615212	0.099004	-0.621402	0.534335	0.961962	Psma2	protein_coding	proteasome (prosome, macropain) subunit, alpha type 2
13	14613401	14613600	*	0.1816	0.885198	-0.800434	13	14610301	14613037	-	ENSMUSG00000015672	-365	796.115	0.909276	-0.13721	0.0918104	-1.4945	0.135046	0.877375	Mrpl32	protein_coding	mitochondrial ribosomal protein L32
13	14613501	14613700	*	0.923001	0.981377	-0.0577509	13	14613242	14625671	+	ENSMUSG00000015671	0	3968.59	0.958253	-0.0615212	0.099004	-0.621402	0.534335	0.961962	Psma2	protein_coding	proteasome (prosome, macropain) subunit, alpha type 2
13	14613501	14613700	*	0.923001	0.981377	-0.0577509	13	14610301	14613037	-	ENSMUSG00000015672	-465	796.115	0.909276	-0.13721	0.0918104	-1.4945	0.135046	0.877375	Mrpl32	protein_coding	mitochondrial ribosomal protein L32
13	14613601	14613800	*	0.349975	0.937372	0.530106	13	14613242	14625671	+	ENSMUSG00000015671	0	3968.59	0.958253	-0.0615212	0.099004	-0.621402	0.534335	0.961962	Psma2	protein_coding	proteasome (prosome, macropain) subunit, alpha type 2
13	14613601	14613800	*	0.349975	0.937372	0.530106	13	14610301	14613037	-	ENSMUSG00000015672	-565	796.115	0.909276	-0.13721	0.0918104	-1.4945	0.135046	0.877375	Mrpl32	protein_coding	mitochondrial ribosomal protein L32
13	14619001	14619200	*	0.256148	0.913587	-4.59078	13	14613242	14625671	+	ENSMUSG00000015671	0	3968.59	0.958253	-0.0615212	0.099004	-0.621402	0.534335	0.961962	Psma2	protein_coding	proteasome (prosome, macropain) subunit, alpha type 2
13	14619101	14619300	*	0.330519	0.932519	-4.27278	13	14613242	14625671	+	ENSMUSG00000015671	0	3968.59	0.958253	-0.0615212	0.099004	-0.621402	0.534335	0.961962	Psma2	protein_coding	proteasome (prosome, macropain) subunit, alpha type 2
13	14629701	14629900	*	0.0525756	0.743773	1.63934	13	14630245	14638202	+	ENSMUSG00000039182	-346	340.177	0.907089	-0.140684	0.178165	-0.789629	0.429744	0.943643	AW209491	protein_coding	expressed sequence AW209491
13	14629801	14630000	*	0.881439	0.979823	-0.0925141	13	14630245	14638202	+	ENSMUSG00000039182	-246	340.177	0.907089	-0.140684	0.178165	-0.789629	0.429744	0.943643	AW209491	protein_coding	expressed sequence AW209491
13	14629901	14630100	*	0.272834	0.918098	-0.677872	13	14630245	14638202	+	ENSMUSG00000039182	-146	340.177	0.907089	-0.140684	0.178165	-0.789629	0.429744	0.943643	AW209491	protein_coding	expressed sequence AW209491
13	14630001	14630200	*	0.0148783	0.565808	-1.2605	13	14630245	14638202	+	ENSMUSG00000039182	-46	340.177	0.907089	-0.140684	0.178165	-0.789629	0.429744	0.943643	AW209491	protein_coding	expressed sequence AW209491
13	14630401	14630600	*	0.275929	0.919283	-1.50906	13	14630245	14638202	+	ENSMUSG00000039182	0	340.177	0.907089	-0.140684	0.178165	-0.789629	0.429744	0.943643	AW209491	protein_coding	expressed sequence AW209491
13	14630501	14630700	*	0.901127	0.980942	-0.232389	13	14630245	14638202	+	ENSMUSG00000039182	0	340.177	0.907089	-0.140684	0.178165	-0.789629	0.429744	0.943643	AW209491	protein_coding	expressed sequence AW209491
13	14630601	14630800	*	0.636569	0.969141	1.90476	13	14630245	14638202	+	ENSMUSG00000039182	0	340.177	0.907089	-0.140684	0.178165	-0.789629	0.429744	0.943643	AW209491	protein_coding	expressed sequence AW209491
13	15451301	15451500	*	0.347042	0.936881	2.05748	13	15440302	15463736	-	ENSMUSG00000097806	0	16.2591	1.01441	0.0206405	0.312889	0.0659675	0.947404	0.997461	Gm6556	processed_transcript	predicted gene 6556
13	15451401	15451600	*	0.347042	0.936881	2.05748	13	15440302	15463736	-	ENSMUSG00000097806	0	16.2591	1.01441	0.0206405	0.312889	0.0659675	0.947404	0.997461	Gm6556	processed_transcript	predicted gene 6556
13	15451701	15451900	*	0.869298	0.97938	0.837617	13	15440302	15463736	-	ENSMUSG00000097806	0	16.2591	1.01441	0.0206405	0.312889	0.0659675	0.947404	0.997461	Gm6556	processed_transcript	predicted gene 6556
13	15451801	15452000	*	0.608634	0.967209	-1.57837	13	15440302	15463736	-	ENSMUSG00000097806	0	16.2591	1.01441	0.0206405	0.312889	0.0659675	0.947404	0.997461	Gm6556	processed_transcript	predicted gene 6556
13	15451901	15452100	*	0.397148	0.94696	-3.35979	13	15440302	15463736	-	ENSMUSG00000097806	0	16.2591	1.01441	0.0206405	0.312889	0.0659675	0.947404	0.997461	Gm6556	processed_transcript	predicted gene 6556
13	15464801	15465000	*	0.000739694	0.230548	-8.60548	13	15463235	15730026	+	ENSMUSG00000021318	0	805.625	1.02065	0.0294825	0.210028	0.140374	0.888364	0.994249	Gli3	protein_coding	GLI-Kruppel family member GLI3
13	15464801	15465000	*	0.000739694	0.230548	-8.60548	13	15440302	15463736	-	ENSMUSG00000097806	-1066	16.2591	1.01441	0.0206405	0.312889	0.0659675	0.947404	0.997461	Gm6556	processed_transcript	predicted gene 6556
13	15464901	15465100	*	0.000289177	0.161842	-11.1346	13	15463235	15730026	+	ENSMUSG00000021318	0	805.625	1.02065	0.0294825	0.210028	0.140374	0.888364	0.994249	Gli3	protein_coding	GLI-Kruppel family member GLI3
13	15464901	15465100	*	0.000289177	0.161842	-11.1346	13	15440302	15463736	-	ENSMUSG00000097806	-1166	16.2591	1.01441	0.0206405	0.312889	0.0659675	0.947404	0.997461	Gm6556	processed_transcript	predicted gene 6556
13	15465201	15465400	*	0.398195	0.946982	-2.37245	13	15463235	15730026	+	ENSMUSG00000021318	0	805.625	1.02065	0.0294825	0.210028	0.140374	0.888364	0.994249	Gli3	protein_coding	GLI-Kruppel family member GLI3
13	15465201	15465400	*	0.398195	0.946982	-2.37245	13	15440302	15463736	-	ENSMUSG00000097806	-1466	16.2591	1.01441	0.0206405	0.312889	0.0659675	0.947404	0.997461	Gm6556	processed_transcript	predicted gene 6556
13	15465301	15465500	*	0.907262	0.980942	0.369161	13	15463235	15730026	+	ENSMUSG00000021318	0	805.625	1.02065	0.0294825	0.210028	0.140374	0.888364	0.994249	Gli3	protein_coding	GLI-Kruppel family member GLI3
13	15465301	15465500	*	0.907262	0.980942	0.369161	13	15440302	15463736	-	ENSMUSG00000097806	-1566	16.2591	1.01441	0.0206405	0.312889	0.0659675	0.947404	0.997461	Gm6556	processed_transcript	predicted gene 6556
13	15476201	15476400	*	0.266296	0.917036	-7.22194	13	15463235	15730026	+	ENSMUSG00000021318	0	805.625	1.02065	0.0294825	0.210028	0.140374	0.888364	0.994249	Gli3	protein_coding	GLI-Kruppel family member GLI3
13	15476301	15476500	*	0.770195	0.975454	1.8315	13	15463235	15730026	+	ENSMUSG00000021318	0	805.625	1.02065	0.0294825	0.210028	0.140374	0.888364	0.994249	Gli3	protein_coding	GLI-Kruppel family member GLI3
13	15680801	15681000	*	0.266647	0.917036	-4.56465	13	15463235	15730026	+	ENSMUSG00000021318	0	805.625	1.02065	0.0294825	0.210028	0.140374	0.888364	0.994249	Gli3	protein_coding	GLI-Kruppel family member GLI3
13	15680901	15681100	*	0.110981	0.832298	-4.10705	13	15463235	15730026	+	ENSMUSG00000021318	0	805.625	1.02065	0.0294825	0.210028	0.140374	0.888364	0.994249	Gli3	protein_coding	GLI-Kruppel family member GLI3
13	15715101	15715300	*	0.704194	0.972607	-1.08503	13	15463235	15730026	+	ENSMUSG00000021318	0	805.625	1.02065	0.0294825	0.210028	0.140374	0.888364	0.994249	Gli3	protein_coding	GLI-Kruppel family member GLI3
13	15715201	15715400	*	0.301357	0.926219	-1.8318	13	15463235	15730026	+	ENSMUSG00000021318	0	805.625	1.02065	0.0294825	0.210028	0.140374	0.888364	0.994249	Gli3	protein_coding	GLI-Kruppel family member GLI3
13	15715301	15715500	*	0.675246	0.971233	-2.4296	13	15463235	15730026	+	ENSMUSG00000021318	0	805.625	1.02065	0.0294825	0.210028	0.140374	0.888364	0.994249	Gli3	protein_coding	GLI-Kruppel family member GLI3
13	16020501	16020700	*	0.616924	0.968144	-3.68814	13	16011851	16027211	+	ENSMUSG00000041324	0	1955.1	1.60034	0.678377	0.389137	1.74329	0.0812833	0.871689	Inhba	protein_coding	inhibin beta-A
13	16020601	16020800	*	0.834042	0.97875	-1.64319	13	16011851	16027211	+	ENSMUSG00000041324	0	1955.1	1.60034	0.678377	0.389137	1.74329	0.0812833	0.871689	Inhba	protein_coding	inhibin beta-A
13	16020701	16020900	*	0.0381541	0.699555	2.14286	13	16011851	16027211	+	ENSMUSG00000041324	0	1955.1	1.60034	0.678377	0.389137	1.74329	0.0812833	0.871689	Inhba	protein_coding	inhibin beta-A
13	16020801	16021000	*	0.0381541	0.699555	2.14286	13	16011851	16027211	+	ENSMUSG00000041324	0	1955.1	1.60034	0.678377	0.389137	1.74329	0.0812833	0.871689	Inhba	protein_coding	inhibin beta-A
13	16921101	16921300	*	0.0881758	0.806413	6.61408	13	16857855	17694732	-	ENSMUSG00000055137	0	31.407	1.48152	0.567074	0.465611	1.21791	0.223257	0.894314	Sugct	protein_coding	succinyl-CoA glutarate-CoA transferase
13	16921201	16921400	*	0.220588	0.90133	4.97851	13	16857855	17694732	-	ENSMUSG00000055137	0	31.407	1.48152	0.567074	0.465611	1.21791	0.223257	0.894314	Sugct	protein_coding	succinyl-CoA glutarate-CoA transferase
13	17028401	17028600	*	0.856966	0.97886	-0.75	13	16857855	17694732	-	ENSMUSG00000055137	0	31.407	1.48152	0.567074	0.465611	1.21791	0.223257	0.894314	Sugct	protein_coding	succinyl-CoA glutarate-CoA transferase
13	17028501	17028700	*	0.570263	0.963848	-2.0482	13	16857855	17694732	-	ENSMUSG00000055137	0	31.407	1.48152	0.567074	0.465611	1.21791	0.223257	0.894314	Sugct	protein_coding	succinyl-CoA glutarate-CoA transferase
13	17028601	17028800	*	0.564545	0.963316	-2.58795	13	16857855	17694732	-	ENSMUSG00000055137	0	31.407	1.48152	0.567074	0.465611	1.21791	0.223257	0.894314	Sugct	protein_coding	succinyl-CoA glutarate-CoA transferase
13	17028701	17028900	*	0.493445	0.957386	-5.0199	13	16857855	17694732	-	ENSMUSG00000055137	0	31.407	1.48152	0.567074	0.465611	1.21791	0.223257	0.894314	Sugct	protein_coding	succinyl-CoA glutarate-CoA transferase
13	17040001	17040200	*	0.595132	0.966174	-3.09268	13	16857855	17694732	-	ENSMUSG00000055137	0	31.407	1.48152	0.567074	0.465611	1.21791	0.223257	0.894314	Sugct	protein_coding	succinyl-CoA glutarate-CoA transferase
13	17040101	17040300	*	0.595132	0.966174	-3.09268	13	16857855	17694732	-	ENSMUSG00000055137	0	31.407	1.48152	0.567074	0.465611	1.21791	0.223257	0.894314	Sugct	protein_coding	succinyl-CoA glutarate-CoA transferase
13	17065401	17065600	*	0.469301	0.956197	4.82213	13	16857855	17694732	-	ENSMUSG00000055137	0	31.407	1.48152	0.567074	0.465611	1.21791	0.223257	0.894314	Sugct	protein_coding	succinyl-CoA glutarate-CoA transferase
13	17065501	17065700	*	0.469301	0.956197	4.82213	13	16857855	17694732	-	ENSMUSG00000055137	0	31.407	1.48152	0.567074	0.465611	1.21791	0.223257	0.894314	Sugct	protein_coding	succinyl-CoA glutarate-CoA transferase
13	17432401	17432600	*	0.125665	0.844601	-6.23274	13	16857855	17694732	-	ENSMUSG00000055137	0	31.407	1.48152	0.567074	0.465611	1.21791	0.223257	0.894314	Sugct	protein_coding	succinyl-CoA glutarate-CoA transferase
13	17432601	17432800	*	0.987512	0.982571	-0.0240356	13	16857855	17694732	-	ENSMUSG00000055137	0	31.407	1.48152	0.567074	0.465611	1.21791	0.223257	0.894314	Sugct	protein_coding	succinyl-CoA glutarate-CoA transferase
13	17452601	17452800	*	0.200757	0.893029	4.62929	13	16857855	17694732	-	ENSMUSG00000055137	0	31.407	1.48152	0.567074	0.465611	1.21791	0.223257	0.894314	Sugct	protein_coding	succinyl-CoA glutarate-CoA transferase
13	17452701	17452900	*	0.8362	0.978782	-0.603222	13	16857855	17694732	-	ENSMUSG00000055137	0	31.407	1.48152	0.567074	0.465611	1.21791	0.223257	0.894314	Sugct	protein_coding	succinyl-CoA glutarate-CoA transferase
13	17452801	17453000	*	0.616302	0.968046	-1.75248	13	16857855	17694732	-	ENSMUSG00000055137	0	31.407	1.48152	0.567074	0.465611	1.21791	0.223257	0.894314	Sugct	protein_coding	succinyl-CoA glutarate-CoA transferase
13	17452901	17453100	*	0.796711	0.976646	1.3331	13	16857855	17694732	-	ENSMUSG00000055137	0	31.407	1.48152	0.567074	0.465611	1.21791	0.223257	0.894314	Sugct	protein_coding	succinyl-CoA glutarate-CoA transferase
13	17581701	17581900	*	0.975779	0.982154	0.0964553	13	16857855	17694732	-	ENSMUSG00000055137	0	31.407	1.48152	0.567074	0.465611	1.21791	0.223257	0.894314	Sugct	protein_coding	succinyl-CoA glutarate-CoA transferase
13	17581801	17582000	*	0.975779	0.982154	0.0964553	13	16857855	17694732	-	ENSMUSG00000055137	0	31.407	1.48152	0.567074	0.465611	1.21791	0.223257	0.894314	Sugct	protein_coding	succinyl-CoA glutarate-CoA transferase
13	17642501	17642700	*	0.71251	0.972918	-1.18022	13	16857855	17694732	-	ENSMUSG00000055137	0	31.407	1.48152	0.567074	0.465611	1.21791	0.223257	0.894314	Sugct	protein_coding	succinyl-CoA glutarate-CoA transferase
13	17642601	17642800	*	0.71251	0.972918	-1.18022	13	16857855	17694732	-	ENSMUSG00000055137	0	31.407	1.48152	0.567074	0.465611	1.21791	0.223257	0.894314	Sugct	protein_coding	succinyl-CoA glutarate-CoA transferase
13	17664401	17664600	*	0.281621	0.920878	-2.8518	13	16857855	17694732	-	ENSMUSG00000055137	0	31.407	1.48152	0.567074	0.465611	1.21791	0.223257	0.894314	Sugct	protein_coding	succinyl-CoA glutarate-CoA transferase
13	17664501	17664700	*	0.591525	0.965945	-1.66926	13	16857855	17694732	-	ENSMUSG00000055137	0	31.407	1.48152	0.567074	0.465611	1.21791	0.223257	0.894314	Sugct	protein_coding	succinyl-CoA glutarate-CoA transferase
13	17694101	17694300	*	0.410587	0.948443	-4.93083	13	16857855	17694732	-	ENSMUSG00000055137	0	31.407	1.48152	0.567074	0.465611	1.21791	0.223257	0.894314	Sugct	protein_coding	succinyl-CoA glutarate-CoA transferase
13	17694101	17694300	*	0.410587	0.948443	-4.93083	13	17695413	17699105	+	ENSMUSG00000012429	-1114	411.023	0.912163	-0.132636	0.0777977	-1.70488	0.0882161	0.871689	Mplkip	protein_coding	M-phase specific PLK1 intereacting protein
13	17694201	17694400	*	0.638803	0.969253	-0.510621	13	16857855	17694732	-	ENSMUSG00000055137	0	31.407	1.48152	0.567074	0.465611	1.21791	0.223257	0.894314	Sugct	protein_coding	succinyl-CoA glutarate-CoA transferase
13	17694201	17694400	*	0.638803	0.969253	-0.510621	13	17695413	17699105	+	ENSMUSG00000012429	-1014	411.023	0.912163	-0.132636	0.0777977	-1.70488	0.0882161	0.871689	Mplkip	protein_coding	M-phase specific PLK1 intereacting protein
13	17694301	17694500	*	0.716431	0.973125	0.269618	13	16857855	17694732	-	ENSMUSG00000055137	0	31.407	1.48152	0.567074	0.465611	1.21791	0.223257	0.894314	Sugct	protein_coding	succinyl-CoA glutarate-CoA transferase
13	17694301	17694500	*	0.716431	0.973125	0.269618	13	17695413	17699105	+	ENSMUSG00000012429	-914	411.023	0.912163	-0.132636	0.0777977	-1.70488	0.0882161	0.871689	Mplkip	protein_coding	M-phase specific PLK1 intereacting protein
13	17694401	17694600	*	0.11076	0.832298	-1.58469	13	16857855	17694732	-	ENSMUSG00000055137	0	31.407	1.48152	0.567074	0.465611	1.21791	0.223257	0.894314	Sugct	protein_coding	succinyl-CoA glutarate-CoA transferase
13	17694401	17694600	*	0.11076	0.832298	-1.58469	13	17695413	17699105	+	ENSMUSG00000012429	-814	411.023	0.912163	-0.132636	0.0777977	-1.70488	0.0882161	0.871689	Mplkip	protein_coding	M-phase specific PLK1 intereacting protein
13	17695801	17696000	*	0.00763462	0.474567	-1.95312	13	17695413	17699105	+	ENSMUSG00000012429	0	411.023	0.912163	-0.132636	0.0777977	-1.70488	0.0882161	0.871689	Mplkip	protein_coding	M-phase specific PLK1 intereacting protein
13	17695801	17696000	*	0.00763462	0.474567	-1.95312	13	16857855	17694732	-	ENSMUSG00000055137	-1070	31.407	1.48152	0.567074	0.465611	1.21791	0.223257	0.894314	Sugct	protein_coding	succinyl-CoA glutarate-CoA transferase
13	17695901	17696100	*	0.12991	0.846811	-0.981355	13	17695413	17699105	+	ENSMUSG00000012429	0	411.023	0.912163	-0.132636	0.0777977	-1.70488	0.0882161	0.871689	Mplkip	protein_coding	M-phase specific PLK1 intereacting protein
13	17695901	17696100	*	0.12991	0.846811	-0.981355	13	16857855	17694732	-	ENSMUSG00000055137	-1170	31.407	1.48152	0.567074	0.465611	1.21791	0.223257	0.894314	Sugct	protein_coding	succinyl-CoA glutarate-CoA transferase
13	17696001	17696200	*	0.971409	0.982139	-0.02849	13	17695413	17699105	+	ENSMUSG00000012429	0	411.023	0.912163	-0.132636	0.0777977	-1.70488	0.0882161	0.871689	Mplkip	protein_coding	M-phase specific PLK1 intereacting protein
13	17696001	17696200	*	0.971409	0.982139	-0.02849	13	16857855	17694732	-	ENSMUSG00000055137	-1270	31.407	1.48152	0.567074	0.465611	1.21791	0.223257	0.894314	Sugct	protein_coding	succinyl-CoA glutarate-CoA transferase
13	17696101	17696300	*	0.680916	0.971454	0.782202	13	17695413	17699105	+	ENSMUSG00000012429	0	411.023	0.912163	-0.132636	0.0777977	-1.70488	0.0882161	0.871689	Mplkip	protein_coding	M-phase specific PLK1 intereacting protein
13	17696101	17696300	*	0.680916	0.971454	0.782202	13	16857855	17694732	-	ENSMUSG00000055137	-1370	31.407	1.48152	0.567074	0.465611	1.21791	0.223257	0.894314	Sugct	protein_coding	succinyl-CoA glutarate-CoA transferase
13	17696201	17696400	*	0.680916	0.971454	0.782202	13	17695413	17699105	+	ENSMUSG00000012429	0	411.023	0.912163	-0.132636	0.0777977	-1.70488	0.0882161	0.871689	Mplkip	protein_coding	M-phase specific PLK1 intereacting protein
13	17696201	17696400	*	0.680916	0.971454	0.782202	13	16857855	17694732	-	ENSMUSG00000055137	-1470	31.407	1.48152	0.567074	0.465611	1.21791	0.223257	0.894314	Sugct	protein_coding	succinyl-CoA glutarate-CoA transferase
13	17779901	17780100	*	0.610441	0.967479	2.94253	13	17715962	17805097	-	ENSMUSG00000041297	0	1776.91	1.221	0.288068	0.176863	1.62877	0.103363	0.874062	Cdk13	protein_coding	cyclin-dependent kinase 13
13	17780001	17780200	*	0.610441	0.967479	2.94253	13	17715962	17805097	-	ENSMUSG00000041297	0	1776.91	1.221	0.288068	0.176863	1.62877	0.103363	0.874062	Cdk13	protein_coding	cyclin-dependent kinase 13
13	17942201	17942400	*	0.39744	0.946965	4.45597	13	17880575	17944239	-	ENSMUSG00000008859	0	1905.53	0.946163	-0.0798398	0.0793258	-1.00648	0.314185	0.913562	Rala	protein_coding	v-ral simian leukemia viral oncogene A (ras related)
13	17942301	17942500	*	0.11331	0.834666	3.4716	13	17880575	17944239	-	ENSMUSG00000008859	0	1905.53	0.946163	-0.0798398	0.0793258	-1.00648	0.314185	0.913562	Rala	protein_coding	v-ral simian leukemia viral oncogene A (ras related)
13	17942401	17942600	*	0.196656	0.891724	3.43005	13	17880575	17944239	-	ENSMUSG00000008859	0	1905.53	0.946163	-0.0798398	0.0793258	-1.00648	0.314185	0.913562	Rala	protein_coding	v-ral simian leukemia viral oncogene A (ras related)
13	17942501	17942700	*	0.608212	0.967186	2.12847	13	17880575	17944239	-	ENSMUSG00000008859	0	1905.53	0.946163	-0.0798398	0.0793258	-1.00648	0.314185	0.913562	Rala	protein_coding	v-ral simian leukemia viral oncogene A (ras related)
13	17944501	17944700	*	0.712366	0.972918	1.28346	13	17880575	17944239	-	ENSMUSG00000008859	-263	1905.53	0.946163	-0.0798398	0.0793258	-1.00648	0.314185	0.913562	Rala	protein_coding	v-ral simian leukemia viral oncogene A (ras related)
13	17944601	17944800	*	0.378859	0.943186	1.6683	13	17880575	17944239	-	ENSMUSG00000008859	-363	1905.53	0.946163	-0.0798398	0.0793258	-1.00648	0.314185	0.913562	Rala	protein_coding	v-ral simian leukemia viral oncogene A (ras related)
13	17944701	17944900	*	0.177053	0.883099	3.02212	13	17880575	17944239	-	ENSMUSG00000008859	-463	1905.53	0.946163	-0.0798398	0.0793258	-1.00648	0.314185	0.913562	Rala	protein_coding	v-ral simian leukemia viral oncogene A (ras related)
13	17944801	17945000	*	0.072597	0.784716	6.21258	13	17880575	17944239	-	ENSMUSG00000008859	-563	1905.53	0.946163	-0.0798398	0.0793258	-1.00648	0.314185	0.913562	Rala	protein_coding	v-ral simian leukemia viral oncogene A (ras related)
13	17992401	17992600	*	0.105533	0.825739	3.06324	13	17986640	17993351	-	ENSMUSG00000075054	0	394.421	1.035	0.049624	0.104104	0.476678	0.633591	0.974546	Yae1d1	protein_coding	Yae1 domain containing 1
13	17992501	17992700	*	0.391071	0.945838	0.836931	13	17986640	17993351	-	ENSMUSG00000075054	0	394.421	1.035	0.049624	0.104104	0.476678	0.633591	0.974546	Yae1d1	protein_coding	Yae1 domain containing 1
13	17992601	17992800	*	0.382856	0.943941	0.4142	13	17986640	17993351	-	ENSMUSG00000075054	0	394.421	1.035	0.049624	0.104104	0.476678	0.633591	0.974546	Yae1d1	protein_coding	Yae1 domain containing 1
13	17992701	17992900	*	0.850485	0.978813	-0.0920772	13	17986640	17993351	-	ENSMUSG00000075054	0	394.421	1.035	0.049624	0.104104	0.476678	0.633591	0.974546	Yae1d1	protein_coding	Yae1 domain containing 1
13	17992801	17993000	*	0.795746	0.976514	-0.143785	13	17986640	17993351	-	ENSMUSG00000075054	0	394.421	1.035	0.049624	0.104104	0.476678	0.633591	0.974546	Yae1d1	protein_coding	Yae1 domain containing 1
13	17992901	17993100	*	0.0253753	0.643858	0.961982	13	17986640	17993351	-	ENSMUSG00000075054	0	394.421	1.035	0.049624	0.104104	0.476678	0.633591	0.974546	Yae1d1	protein_coding	Yae1 domain containing 1
13	17993001	17993200	*	0.987994	0.982571	-0.0050746	13	17986640	17993351	-	ENSMUSG00000075054	0	394.421	1.035	0.049624	0.104104	0.476678	0.633591	0.974546	Yae1d1	protein_coding	Yae1 domain containing 1
13	17993101	17993300	*	0.494123	0.957449	-0.418508	13	17986640	17993351	-	ENSMUSG00000075054	0	394.421	1.035	0.049624	0.104104	0.476678	0.633591	0.974546	Yae1d1	protein_coding	Yae1 domain containing 1
13	17993301	17993500	*	0.27653	0.919574	0.629634	13	17986640	17993351	-	ENSMUSG00000075054	0	394.421	1.035	0.049624	0.104104	0.476678	0.633591	0.974546	Yae1d1	protein_coding	Yae1 domain containing 1
13	17993401	17993600	*	0.293103	0.923652	0.669731	13	17986640	17993351	-	ENSMUSG00000075054	-51	394.421	1.035	0.049624	0.104104	0.476678	0.633591	0.974546	Yae1d1	protein_coding	Yae1 domain containing 1
13	17993501	17993700	*	0.274749	0.91859	0.706344	13	17986640	17993351	-	ENSMUSG00000075054	-151	394.421	1.035	0.049624	0.104104	0.476678	0.633591	0.974546	Yae1d1	protein_coding	Yae1 domain containing 1
13	17993601	17993800	*	0.690539	0.971863	0.501348	13	17986640	17993351	-	ENSMUSG00000075054	-251	394.421	1.035	0.049624	0.104104	0.476678	0.633591	0.974546	Yae1d1	protein_coding	Yae1 domain containing 1
13	18716901	18717100	*	0.305744	0.926959	-3.28302	13	18717292	18866809	+	ENSMUSG00000041236	-193	2600.27	1.10552	0.144723	0.106759	1.3556	0.175227	0.889722	Vps41	protein_coding	VPS41 HOPS complex subunit
13	18717001	18717200	*	0.233561	0.906497	-3.24905	13	18717292	18866809	+	ENSMUSG00000041236	-93	2600.27	1.10552	0.144723	0.106759	1.3556	0.175227	0.889722	Vps41	protein_coding	VPS41 HOPS complex subunit
13	18743601	18743800	*	0.411458	0.948549	-1.04997	13	18717292	18866809	+	ENSMUSG00000041236	0	2600.27	1.10552	0.144723	0.106759	1.3556	0.175227	0.889722	Vps41	protein_coding	VPS41 HOPS complex subunit
13	18743701	18743900	*	0.460048	0.954983	-0.86098	13	18717292	18866809	+	ENSMUSG00000041236	0	2600.27	1.10552	0.144723	0.106759	1.3556	0.175227	0.889722	Vps41	protein_coding	VPS41 HOPS complex subunit
13	18743801	18744000	*	0.405945	0.94773	1.74001	13	18717292	18866809	+	ENSMUSG00000041236	0	2600.27	1.10552	0.144723	0.106759	1.3556	0.175227	0.889722	Vps41	protein_coding	VPS41 HOPS complex subunit
13	18743901	18744100	*	0.684175	0.971594	1.18203	13	18717292	18866809	+	ENSMUSG00000041236	0	2600.27	1.10552	0.144723	0.106759	1.3556	0.175227	0.889722	Vps41	protein_coding	VPS41 HOPS complex subunit
13	18755801	18756000	*	0.0377849	0.698255	6.39615	13	18717292	18866809	+	ENSMUSG00000041236	0	2600.27	1.10552	0.144723	0.106759	1.3556	0.175227	0.889722	Vps41	protein_coding	VPS41 HOPS complex subunit
13	18755901	18756100	*	0.0519645	0.743137	6.38573	13	18717292	18866809	+	ENSMUSG00000041236	0	2600.27	1.10552	0.144723	0.106759	1.3556	0.175227	0.889722	Vps41	protein_coding	VPS41 HOPS complex subunit
13	18756001	18756200	*	0.779825	0.975888	-0.522435	13	18717292	18866809	+	ENSMUSG00000041236	0	2600.27	1.10552	0.144723	0.106759	1.3556	0.175227	0.889722	Vps41	protein_coding	VPS41 HOPS complex subunit
13	18756101	18756300	*	0.779825	0.975888	-0.522435	13	18717292	18866809	+	ENSMUSG00000041236	0	2600.27	1.10552	0.144723	0.106759	1.3556	0.175227	0.889722	Vps41	protein_coding	VPS41 HOPS complex subunit
13	18781101	18781300	*	0.247555	0.910597	-6.43076	13	18717292	18866809	+	ENSMUSG00000041236	0	2600.27	1.10552	0.144723	0.106759	1.3556	0.175227	0.889722	Vps41	protein_coding	VPS41 HOPS complex subunit
13	18781201	18781400	*	0.338539	0.934668	-6.81841	13	18717292	18866809	+	ENSMUSG00000041236	0	2600.27	1.10552	0.144723	0.106759	1.3556	0.175227	0.889722	Vps41	protein_coding	VPS41 HOPS complex subunit
13	18809901	18810100	*	0.808141	0.977016	-0.291801	13	18717292	18866809	+	ENSMUSG00000041236	0	2600.27	1.10552	0.144723	0.106759	1.3556	0.175227	0.889722	Vps41	protein_coding	VPS41 HOPS complex subunit
13	18810001	18810200	*	0.354331	0.938335	-0.648825	13	18717292	18866809	+	ENSMUSG00000041236	0	2600.27	1.10552	0.144723	0.106759	1.3556	0.175227	0.889722	Vps41	protein_coding	VPS41 HOPS complex subunit
13	18810101	18810300	*	0.698539	0.972279	-0.200603	13	18717292	18866809	+	ENSMUSG00000041236	0	2600.27	1.10552	0.144723	0.106759	1.3556	0.175227	0.889722	Vps41	protein_coding	VPS41 HOPS complex subunit
13	18810201	18810400	*	0.211824	0.897405	1.32667	13	18717292	18866809	+	ENSMUSG00000041236	0	2600.27	1.10552	0.144723	0.106759	1.3556	0.175227	0.889722	Vps41	protein_coding	VPS41 HOPS complex subunit
13	18810301	18810500	*	0.890837	0.980571	-0.532109	13	18717292	18866809	+	ENSMUSG00000041236	0	2600.27	1.10552	0.144723	0.106759	1.3556	0.175227	0.889722	Vps41	protein_coding	VPS41 HOPS complex subunit
13	18842101	18842300	*	0.600412	0.966621	1.62282	13	18717292	18866809	+	ENSMUSG00000041236	0	2600.27	1.10552	0.144723	0.106759	1.3556	0.175227	0.889722	Vps41	protein_coding	VPS41 HOPS complex subunit
13	18842201	18842400	*	0.423226	0.950147	1.2306	13	18717292	18866809	+	ENSMUSG00000041236	0	2600.27	1.10552	0.144723	0.106759	1.3556	0.175227	0.889722	Vps41	protein_coding	VPS41 HOPS complex subunit
13	18842301	18842500	*	0.968384	0.98206	0.0542288	13	18717292	18866809	+	ENSMUSG00000041236	0	2600.27	1.10552	0.144723	0.106759	1.3556	0.175227	0.889722	Vps41	protein_coding	VPS41 HOPS complex subunit
13	18868101	18868300	*	0.80002	0.976909	-1.66987	13	18717292	18866809	+	ENSMUSG00000041236	1293	2600.27	1.10552	0.144723	0.106759	1.3556	0.175227	0.889722	Vps41	protein_coding	VPS41 HOPS complex subunit
13	18868201	18868400	*	0.685768	0.97171	-2.79242	13	18717292	18866809	+	ENSMUSG00000041236	1393	2600.27	1.10552	0.144723	0.106759	1.3556	0.175227	0.889722	Vps41	protein_coding	VPS41 HOPS complex subunit
13	18868301	18868500	*	0.0416467	0.710717	-9.30571	13	18717292	18866809	+	ENSMUSG00000041236	1493	2600.27	1.10552	0.144723	0.106759	1.3556	0.175227	0.889722	Vps41	protein_coding	VPS41 HOPS complex subunit
13	18868401	18868600	*	0.0416467	0.710717	-9.30571	13	18717292	18866809	+	ENSMUSG00000041236	1593	2600.27	1.10552	0.144723	0.106759	1.3556	0.175227	0.889722	Vps41	protein_coding	VPS41 HOPS complex subunit
13	19364401	19364600	*	0.856655	0.97886	0.778358	13	19357677	19395752	-	ENSMUSG00000003062	0	1395.24	0.905836	-0.142678	0.0970291	-1.47047	0.141435	0.880307	Stard3nl	protein_coding	STARD3 N-terminal like
13	19364501	19364700	*	0.660931	0.970607	0.936292	13	19357677	19395752	-	ENSMUSG00000003062	0	1395.24	0.905836	-0.142678	0.0970291	-1.47047	0.141435	0.880307	Stard3nl	protein_coding	STARD3 N-terminal like
13	19364601	19364800	*	0.136242	0.853053	5.36961	13	19357677	19395752	-	ENSMUSG00000003062	0	1395.24	0.905836	-0.142678	0.0970291	-1.47047	0.141435	0.880307	Stard3nl	protein_coding	STARD3 N-terminal like
13	19365601	19365800	*	0.046765	0.726949	-7.8853	13	19357677	19395752	-	ENSMUSG00000003062	0	1395.24	0.905836	-0.142678	0.0970291	-1.47047	0.141435	0.880307	Stard3nl	protein_coding	STARD3 N-terminal like
13	19365701	19365900	*	0.0113747	0.530308	-8.11219	13	19357677	19395752	-	ENSMUSG00000003062	0	1395.24	0.905836	-0.142678	0.0970291	-1.47047	0.141435	0.880307	Stard3nl	protein_coding	STARD3 N-terminal like
13	19365801	19366000	*	0.0919579	0.811521	-4.30648	13	19357677	19395752	-	ENSMUSG00000003062	0	1395.24	0.905836	-0.142678	0.0970291	-1.47047	0.141435	0.880307	Stard3nl	protein_coding	STARD3 N-terminal like
13	19365901	19366100	*	0.969724	0.982132	0.241079	13	19357677	19395752	-	ENSMUSG00000003062	0	1395.24	0.905836	-0.142678	0.0970291	-1.47047	0.141435	0.880307	Stard3nl	protein_coding	STARD3 N-terminal like
13	19366001	19366200	*	0.932528	0.981762	0.2442	13	19357677	19395752	-	ENSMUSG00000003062	0	1395.24	0.905836	-0.142678	0.0970291	-1.47047	0.141435	0.880307	Stard3nl	protein_coding	STARD3 N-terminal like
13	19381101	19381300	*	0.210641	0.896911	-5.2975	13	19357677	19395752	-	ENSMUSG00000003062	0	1395.24	0.905836	-0.142678	0.0970291	-1.47047	0.141435	0.880307	Stard3nl	protein_coding	STARD3 N-terminal like
13	19381201	19381400	*	0.131238	0.848116	-4.94043	13	19357677	19395752	-	ENSMUSG00000003062	0	1395.24	0.905836	-0.142678	0.0970291	-1.47047	0.141435	0.880307	Stard3nl	protein_coding	STARD3 N-terminal like
13	19381301	19381500	*	0.510457	0.958574	-2.94643	13	19357677	19395752	-	ENSMUSG00000003062	0	1395.24	0.905836	-0.142678	0.0970291	-1.47047	0.141435	0.880307	Stard3nl	protein_coding	STARD3 N-terminal like
13	19396001	19396200	*	0.258463	0.914225	0.670375	13	19357677	19395752	-	ENSMUSG00000003062	-250	1395.24	0.905836	-0.142678	0.0970291	-1.47047	0.141435	0.880307	Stard3nl	protein_coding	STARD3 N-terminal like
13	19396101	19396300	*	0.0606516	0.761835	1.09851	13	19357677	19395752	-	ENSMUSG00000003062	-350	1395.24	0.905836	-0.142678	0.0970291	-1.47047	0.141435	0.880307	Stard3nl	protein_coding	STARD3 N-terminal like
13	19396201	19396400	*	0.0320425	0.675725	1.6141	13	19357677	19395752	-	ENSMUSG00000003062	-450	1395.24	0.905836	-0.142678	0.0970291	-1.47047	0.141435	0.880307	Stard3nl	protein_coding	STARD3 N-terminal like
13	19599501	19599700	*	0.733348	0.973829	1.64043	13	19591709	19619830	-	ENSMUSG00000002808	0	1333.23	0.968129	-0.0467286	0.119278	-0.391764	0.695233	0.982225	Epdr1	protein_coding	ependymin related protein 1 (zebrafish)
13	19599601	19599800	*	0.075561	0.789367	6.20906	13	19591709	19619830	-	ENSMUSG00000002808	0	1333.23	0.968129	-0.0467286	0.119278	-0.391764	0.695233	0.982225	Epdr1	protein_coding	ependymin related protein 1 (zebrafish)
13	19618001	19618200	*	0.423977	0.950204	-2.41363	13	19591709	19619830	-	ENSMUSG00000002808	0	1333.23	0.968129	-0.0467286	0.119278	-0.391764	0.695233	0.982225	Epdr1	protein_coding	ependymin related protein 1 (zebrafish)
13	19618101	19618300	*	0.781546	0.975888	-0.854742	13	19591709	19619830	-	ENSMUSG00000002808	0	1333.23	0.968129	-0.0467286	0.119278	-0.391764	0.695233	0.982225	Epdr1	protein_coding	ependymin related protein 1 (zebrafish)
13	19618201	19618400	*	0.462647	0.95546	2.31719	13	19591709	19619830	-	ENSMUSG00000002808	0	1333.23	0.968129	-0.0467286	0.119278	-0.391764	0.695233	0.982225	Epdr1	protein_coding	ependymin related protein 1 (zebrafish)
13	19618301	19618500	*	0.571658	0.963991	1.48951	13	19591709	19619830	-	ENSMUSG00000002808	0	1333.23	0.968129	-0.0467286	0.119278	-0.391764	0.695233	0.982225	Epdr1	protein_coding	ependymin related protein 1 (zebrafish)
13	19618401	19618600	*	0.243226	0.90954	-4.43562	13	19591709	19619830	-	ENSMUSG00000002808	0	1333.23	0.968129	-0.0467286	0.119278	-0.391764	0.695233	0.982225	Epdr1	protein_coding	ependymin related protein 1 (zebrafish)
13	19621701	19621900	*	0.987731	0.982571	-0.0412235	13	19623175	19632821	+	ENSMUSG00000021319	-1276	201.007	0.787243	-0.345118	0.441188	-0.782247	0.434069	0.943643	Sfrp4	protein_coding	secreted frizzled-related protein 4
13	19621701	19621900	*	0.987731	0.982571	-0.0412235	13	19591709	19619830	-	ENSMUSG00000002808	-1872	1333.23	0.968129	-0.0467286	0.119278	-0.391764	0.695233	0.982225	Epdr1	protein_coding	ependymin related protein 1 (zebrafish)
13	19621801	19622000	*	0.405349	0.947697	2.77538	13	19623175	19632821	+	ENSMUSG00000021319	-1176	201.007	0.787243	-0.345118	0.441188	-0.782247	0.434069	0.943643	Sfrp4	protein_coding	secreted frizzled-related protein 4
13	19621801	19622000	*	0.405349	0.947697	2.77538	13	19591709	19619830	-	ENSMUSG00000002808	-1972	1333.23	0.968129	-0.0467286	0.119278	-0.391764	0.695233	0.982225	Epdr1	protein_coding	ependymin related protein 1 (zebrafish)
13	19621901	19622100	*	0.0883249	0.806419	-6.15683	13	19623175	19632821	+	ENSMUSG00000021319	-1076	201.007	0.787243	-0.345118	0.441188	-0.782247	0.434069	0.943643	Sfrp4	protein_coding	secreted frizzled-related protein 4
13	19622001	19622200	*	0.0552054	0.750761	-5.9258	13	19623175	19632821	+	ENSMUSG00000021319	-976	201.007	0.787243	-0.345118	0.441188	-0.782247	0.434069	0.943643	Sfrp4	protein_coding	secreted frizzled-related protein 4
13	19622101	19622300	*	0.0857455	0.802686	-6.05572	13	19623175	19632821	+	ENSMUSG00000021319	-876	201.007	0.787243	-0.345118	0.441188	-0.782247	0.434069	0.943643	Sfrp4	protein_coding	secreted frizzled-related protein 4
13	19622201	19622400	*	0.0516472	0.742181	-7.05397	13	19623175	19632821	+	ENSMUSG00000021319	-776	201.007	0.787243	-0.345118	0.441188	-0.782247	0.434069	0.943643	Sfrp4	protein_coding	secreted frizzled-related protein 4
13	19622301	19622500	*	0.0355317	0.690624	-6.40578	13	19623175	19632821	+	ENSMUSG00000021319	-676	201.007	0.787243	-0.345118	0.441188	-0.782247	0.434069	0.943643	Sfrp4	protein_coding	secreted frizzled-related protein 4
13	19622401	19622600	*	0.843306	0.978813	-1.16809	13	19623175	19632821	+	ENSMUSG00000021319	-576	201.007	0.787243	-0.345118	0.441188	-0.782247	0.434069	0.943643	Sfrp4	protein_coding	secreted frizzled-related protein 4
13	19622501	19622700	*	0.6623	0.970682	-3.44697	13	19623175	19632821	+	ENSMUSG00000021319	-476	201.007	0.787243	-0.345118	0.441188	-0.782247	0.434069	0.943643	Sfrp4	protein_coding	secreted frizzled-related protein 4
13	19622601	19622800	*	0.331423	0.932684	-5.93144	13	19623175	19632821	+	ENSMUSG00000021319	-376	201.007	0.787243	-0.345118	0.441188	-0.782247	0.434069	0.943643	Sfrp4	protein_coding	secreted frizzled-related protein 4
13	19622701	19622900	*	0.405208	0.947697	-1.24726	13	19623175	19632821	+	ENSMUSG00000021319	-276	201.007	0.787243	-0.345118	0.441188	-0.782247	0.434069	0.943643	Sfrp4	protein_coding	secreted frizzled-related protein 4
13	19622801	19623000	*	0.548112	0.961815	-1.0284	13	19623175	19632821	+	ENSMUSG00000021319	-176	201.007	0.787243	-0.345118	0.441188	-0.782247	0.434069	0.943643	Sfrp4	protein_coding	secreted frizzled-related protein 4
13	19622901	19623100	*	0.349737	0.937247	0.803388	13	19623175	19632821	+	ENSMUSG00000021319	-76	201.007	0.787243	-0.345118	0.441188	-0.782247	0.434069	0.943643	Sfrp4	protein_coding	secreted frizzled-related protein 4
13	19623001	19623200	*	0.107286	0.827633	1.23133	13	19623175	19632821	+	ENSMUSG00000021319	0	201.007	0.787243	-0.345118	0.441188	-0.782247	0.434069	0.943643	Sfrp4	protein_coding	secreted frizzled-related protein 4
13	19630701	19630900	*	0.038503	0.699825	7.45912	13	19623175	19632821	+	ENSMUSG00000021319	0	201.007	0.787243	-0.345118	0.441188	-0.782247	0.434069	0.943643	Sfrp4	protein_coding	secreted frizzled-related protein 4
13	19630801	19631000	*	0.22618	0.902799	1.9935	13	19623175	19632821	+	ENSMUSG00000021319	0	201.007	0.787243	-0.345118	0.441188	-0.782247	0.434069	0.943643	Sfrp4	protein_coding	secreted frizzled-related protein 4
13	19630901	19631100	*	0.808545	0.977051	0.486701	13	19623175	19632821	+	ENSMUSG00000021319	0	201.007	0.787243	-0.345118	0.441188	-0.782247	0.434069	0.943643	Sfrp4	protein_coding	secreted frizzled-related protein 4
13	19631001	19631200	*	0.722001	0.973513	1.1361	13	19623175	19632821	+	ENSMUSG00000021319	0	201.007	0.787243	-0.345118	0.441188	-0.782247	0.434069	0.943643	Sfrp4	protein_coding	secreted frizzled-related protein 4
13	20091901	20092100	*	0.78273	0.975888	0.550418	13	20090507	20608353	+	ENSMUSG00000041112	0	185.708	1.0114	0.0163469	0.24007	0.0680921	0.945712	0.997427	Elmo1	protein_coding	engulfment and cell motility 1
13	20092001	20092200	*	0.813146	0.977367	0.354319	13	20090507	20608353	+	ENSMUSG00000041112	0	185.708	1.0114	0.0163469	0.24007	0.0680921	0.945712	0.997427	Elmo1	protein_coding	engulfment and cell motility 1
13	20092101	20092300	*	0.88	0.979757	-0.240597	13	20090507	20608353	+	ENSMUSG00000041112	0	185.708	1.0114	0.0163469	0.24007	0.0680921	0.945712	0.997427	Elmo1	protein_coding	engulfment and cell motility 1
13	20092201	20092400	*	0.615385	0.967985	-0.651338	13	20090507	20608353	+	ENSMUSG00000041112	0	185.708	1.0114	0.0163469	0.24007	0.0680921	0.945712	0.997427	Elmo1	protein_coding	engulfment and cell motility 1
13	20092301	20092500	*	0.615385	0.967985	-0.651338	13	20090507	20608353	+	ENSMUSG00000041112	0	185.708	1.0114	0.0163469	0.24007	0.0680921	0.945712	0.997427	Elmo1	protein_coding	engulfment and cell motility 1
13	20092401	20092600	*	0.445676	0.953424	-1.33592	13	20090507	20608353	+	ENSMUSG00000041112	0	185.708	1.0114	0.0163469	0.24007	0.0680921	0.945712	0.997427	Elmo1	protein_coding	engulfment and cell motility 1
13	20092501	20092700	*	0.945841	0.981812	-0.197682	13	20090507	20608353	+	ENSMUSG00000041112	0	185.708	1.0114	0.0163469	0.24007	0.0680921	0.945712	0.997427	Elmo1	protein_coding	engulfment and cell motility 1
13	20092601	20092800	*	0.786651	0.975888	1.49573	13	20090507	20608353	+	ENSMUSG00000041112	0	185.708	1.0114	0.0163469	0.24007	0.0680921	0.945712	0.997427	Elmo1	protein_coding	engulfment and cell motility 1
13	20093901	20094100	*	0.597886	0.966454	-0.795951	13	20090507	20608353	+	ENSMUSG00000041112	0	185.708	1.0114	0.0163469	0.24007	0.0680921	0.945712	0.997427	Elmo1	protein_coding	engulfment and cell motility 1
13	20094001	20094200	*	0.309837	0.927832	1.82973	13	20090507	20608353	+	ENSMUSG00000041112	0	185.708	1.0114	0.0163469	0.24007	0.0680921	0.945712	0.997427	Elmo1	protein_coding	engulfment and cell motility 1
13	20094401	20094600	*	0.862116	0.979144	0.829483	13	20090507	20608353	+	ENSMUSG00000041112	0	185.708	1.0114	0.0163469	0.24007	0.0680921	0.945712	0.997427	Elmo1	protein_coding	engulfment and cell motility 1
13	20094501	20094700	*	0.0316181	0.67271	-6.67424	13	20090507	20608353	+	ENSMUSG00000041112	0	185.708	1.0114	0.0163469	0.24007	0.0680921	0.945712	0.997427	Elmo1	protein_coding	engulfment and cell motility 1
13	20094601	20094800	*	0.0210301	0.618185	-6.19369	13	20090507	20608353	+	ENSMUSG00000041112	0	185.708	1.0114	0.0163469	0.24007	0.0680921	0.945712	0.997427	Elmo1	protein_coding	engulfment and cell motility 1
13	20094701	20094900	*	0.241348	0.908997	-2.45888	13	20090507	20608353	+	ENSMUSG00000041112	0	185.708	1.0114	0.0163469	0.24007	0.0680921	0.945712	0.997427	Elmo1	protein_coding	engulfment and cell motility 1
13	20094801	20095000	*	0.179309	0.884091	-3.66246	13	20090507	20608353	+	ENSMUSG00000041112	0	185.708	1.0114	0.0163469	0.24007	0.0680921	0.945712	0.997427	Elmo1	protein_coding	engulfment and cell motility 1
13	20094901	20095100	*	0.131582	0.84836	-3.38676	13	20090507	20608353	+	ENSMUSG00000041112	0	185.708	1.0114	0.0163469	0.24007	0.0680921	0.945712	0.997427	Elmo1	protein_coding	engulfment and cell motility 1
13	20095001	20095200	*	0.184889	0.886633	-2.98641	13	20090507	20608353	+	ENSMUSG00000041112	0	185.708	1.0114	0.0163469	0.24007	0.0680921	0.945712	0.997427	Elmo1	protein_coding	engulfment and cell motility 1
13	20096901	20097100	*	0.179219	0.884091	-7.14441	13	20090507	20608353	+	ENSMUSG00000041112	0	185.708	1.0114	0.0163469	0.24007	0.0680921	0.945712	0.997427	Elmo1	protein_coding	engulfment and cell motility 1
13	20097001	20097200	*	0.6315	0.969125	-1.13695	13	20090507	20608353	+	ENSMUSG00000041112	0	185.708	1.0114	0.0163469	0.24007	0.0680921	0.945712	0.997427	Elmo1	protein_coding	engulfment and cell motility 1
13	20097101	20097300	*	0.756162	0.974941	0.804551	13	20090507	20608353	+	ENSMUSG00000041112	0	185.708	1.0114	0.0163469	0.24007	0.0680921	0.945712	0.997427	Elmo1	protein_coding	engulfment and cell motility 1
13	20097401	20097600	*	0.795557	0.976504	-1.34921	13	20090507	20608353	+	ENSMUSG00000041112	0	185.708	1.0114	0.0163469	0.24007	0.0680921	0.945712	0.997427	Elmo1	protein_coding	engulfment and cell motility 1
13	20097501	20097700	*	0.732242	0.973796	1.0468	13	20090507	20608353	+	ENSMUSG00000041112	0	185.708	1.0114	0.0163469	0.24007	0.0680921	0.945712	0.997427	Elmo1	protein_coding	engulfment and cell motility 1
13	20097601	20097800	*	0.293886	0.923837	-2.70405	13	20090507	20608353	+	ENSMUSG00000041112	0	185.708	1.0114	0.0163469	0.24007	0.0680921	0.945712	0.997427	Elmo1	protein_coding	engulfment and cell motility 1
13	20097701	20097900	*	0.0289768	0.664213	-6.63759	13	20090507	20608353	+	ENSMUSG00000041112	0	185.708	1.0114	0.0163469	0.24007	0.0680921	0.945712	0.997427	Elmo1	protein_coding	engulfment and cell motility 1
13	20115501	20115700	*	0.175302	0.88218	-1.47263	13	20090507	20608353	+	ENSMUSG00000041112	0	185.708	1.0114	0.0163469	0.24007	0.0680921	0.945712	0.997427	Elmo1	protein_coding	engulfment and cell motility 1
13	20115601	20115800	*	0.354432	0.938335	-0.818852	13	20090507	20608353	+	ENSMUSG00000041112	0	185.708	1.0114	0.0163469	0.24007	0.0680921	0.945712	0.997427	Elmo1	protein_coding	engulfment and cell motility 1
13	20115701	20115900	*	0.839819	0.978813	-0.193794	13	20090507	20608353	+	ENSMUSG00000041112	0	185.708	1.0114	0.0163469	0.24007	0.0680921	0.945712	0.997427	Elmo1	protein_coding	engulfment and cell motility 1
13	20115801	20116000	*	0.180473	0.884549	3.44611	13	20090507	20608353	+	ENSMUSG00000041112	0	185.708	1.0114	0.0163469	0.24007	0.0680921	0.945712	0.997427	Elmo1	protein_coding	engulfment and cell motility 1
13	20120401	20120600	*	0.104502	0.82459	6.18777	13	20090507	20608353	+	ENSMUSG00000041112	0	185.708	1.0114	0.0163469	0.24007	0.0680921	0.945712	0.997427	Elmo1	protein_coding	engulfment and cell motility 1
13	20120501	20120700	*	0.104502	0.82459	6.18777	13	20090507	20608353	+	ENSMUSG00000041112	0	185.708	1.0114	0.0163469	0.24007	0.0680921	0.945712	0.997427	Elmo1	protein_coding	engulfment and cell motility 1
13	20127701	20127900	*	0.630462	0.969062	-1.93674	13	20090507	20608353	+	ENSMUSG00000041112	0	185.708	1.0114	0.0163469	0.24007	0.0680921	0.945712	0.997427	Elmo1	protein_coding	engulfment and cell motility 1
13	20127801	20128000	*	0.17711	0.883099	-5.50082	13	20090507	20608353	+	ENSMUSG00000041112	0	185.708	1.0114	0.0163469	0.24007	0.0680921	0.945712	0.997427	Elmo1	protein_coding	engulfment and cell motility 1
13	20127901	20128100	*	0.257788	0.913892	-7.33696	13	20090507	20608353	+	ENSMUSG00000041112	0	185.708	1.0114	0.0163469	0.24007	0.0680921	0.945712	0.997427	Elmo1	protein_coding	engulfment and cell motility 1
13	20174201	20174400	*	0.846751	0.978813	1.11262	13	20090507	20608353	+	ENSMUSG00000041112	0	185.708	1.0114	0.0163469	0.24007	0.0680921	0.945712	0.997427	Elmo1	protein_coding	engulfment and cell motility 1
13	20174301	20174500	*	0.462135	0.955331	-2.96804	13	20090507	20608353	+	ENSMUSG00000041112	0	185.708	1.0114	0.0163469	0.24007	0.0680921	0.945712	0.997427	Elmo1	protein_coding	engulfment and cell motility 1
13	20182601	20182800	*	0.870871	0.979401	-0.365702	13	20090507	20608353	+	ENSMUSG00000041112	0	185.708	1.0114	0.0163469	0.24007	0.0680921	0.945712	0.997427	Elmo1	protein_coding	engulfment and cell motility 1
13	20182701	20182900	*	0.92382	0.981449	0.168844	13	20090507	20608353	+	ENSMUSG00000041112	0	185.708	1.0114	0.0163469	0.24007	0.0680921	0.945712	0.997427	Elmo1	protein_coding	engulfment and cell motility 1
13	20182801	20183000	*	0.0177843	0.590893	10.1291	13	20090507	20608353	+	ENSMUSG00000041112	0	185.708	1.0114	0.0163469	0.24007	0.0680921	0.945712	0.997427	Elmo1	protein_coding	engulfment and cell motility 1
13	20183301	20183500	*	0.762282	0.975306	-2.10114	13	20090507	20608353	+	ENSMUSG00000041112	0	185.708	1.0114	0.0163469	0.24007	0.0680921	0.945712	0.997427	Elmo1	protein_coding	engulfment and cell motility 1
13	20183401	20183600	*	0.758576	0.97514	1.37721	13	20090507	20608353	+	ENSMUSG00000041112	0	185.708	1.0114	0.0163469	0.24007	0.0680921	0.945712	0.997427	Elmo1	protein_coding	engulfment and cell motility 1
13	20183501	20183700	*	0.174286	0.881799	6.84713	13	20090507	20608353	+	ENSMUSG00000041112	0	185.708	1.0114	0.0163469	0.24007	0.0680921	0.945712	0.997427	Elmo1	protein_coding	engulfment and cell motility 1
13	20184801	20185000	*	0.296631	0.925058	-2.61275	13	20090507	20608353	+	ENSMUSG00000041112	0	185.708	1.0114	0.0163469	0.24007	0.0680921	0.945712	0.997427	Elmo1	protein_coding	engulfment and cell motility 1
13	20184901	20185100	*	0.257721	0.913888	-1.89581	13	20090507	20608353	+	ENSMUSG00000041112	0	185.708	1.0114	0.0163469	0.24007	0.0680921	0.945712	0.997427	Elmo1	protein_coding	engulfment and cell motility 1
13	20185201	20185400	*	0.657729	0.970321	0.543526	13	20090507	20608353	+	ENSMUSG00000041112	0	185.708	1.0114	0.0163469	0.24007	0.0680921	0.945712	0.997427	Elmo1	protein_coding	engulfment and cell motility 1
13	20185301	20185500	*	0.0536133	0.746751	-1.99604	13	20090507	20608353	+	ENSMUSG00000041112	0	185.708	1.0114	0.0163469	0.24007	0.0680921	0.945712	0.997427	Elmo1	protein_coding	engulfment and cell motility 1
13	20185701	20185900	*	0.202914	0.894198	3.5675	13	20090507	20608353	+	ENSMUSG00000041112	0	185.708	1.0114	0.0163469	0.24007	0.0680921	0.945712	0.997427	Elmo1	protein_coding	engulfment and cell motility 1
13	20185801	20186000	*	0.202914	0.894198	3.5675	13	20090507	20608353	+	ENSMUSG00000041112	0	185.708	1.0114	0.0163469	0.24007	0.0680921	0.945712	0.997427	Elmo1	protein_coding	engulfment and cell motility 1
13	20188001	20188200	*	0.844333	0.978813	0.569438	13	20090507	20608353	+	ENSMUSG00000041112	0	185.708	1.0114	0.0163469	0.24007	0.0680921	0.945712	0.997427	Elmo1	protein_coding	engulfment and cell motility 1
13	20188101	20188300	*	0.979684	0.982376	0.0712149	13	20090507	20608353	+	ENSMUSG00000041112	0	185.708	1.0114	0.0163469	0.24007	0.0680921	0.945712	0.997427	Elmo1	protein_coding	engulfment and cell motility 1
13	20188201	20188400	*	0.422545	0.950147	2.37893	13	20090507	20608353	+	ENSMUSG00000041112	0	185.708	1.0114	0.0163469	0.24007	0.0680921	0.945712	0.997427	Elmo1	protein_coding	engulfment and cell motility 1
13	20188301	20188500	*	0.422545	0.950147	2.37893	13	20090507	20608353	+	ENSMUSG00000041112	0	185.708	1.0114	0.0163469	0.24007	0.0680921	0.945712	0.997427	Elmo1	protein_coding	engulfment and cell motility 1
13	20188401	20188600	*	0.654153	0.970047	-1.81308	13	20090507	20608353	+	ENSMUSG00000041112	0	185.708	1.0114	0.0163469	0.24007	0.0680921	0.945712	0.997427	Elmo1	protein_coding	engulfment and cell motility 1
13	20188501	20188700	*	0.654153	0.970047	-1.81308	13	20090507	20608353	+	ENSMUSG00000041112	0	185.708	1.0114	0.0163469	0.24007	0.0680921	0.945712	0.997427	Elmo1	protein_coding	engulfment and cell motility 1
13	20232101	20232300	*	0.642799	0.969667	0.659164	13	20090507	20608353	+	ENSMUSG00000041112	0	185.708	1.0114	0.0163469	0.24007	0.0680921	0.945712	0.997427	Elmo1	protein_coding	engulfment and cell motility 1
13	20232201	20232400	*	0.444176	0.953278	0.988746	13	20090507	20608353	+	ENSMUSG00000041112	0	185.708	1.0114	0.0163469	0.24007	0.0680921	0.945712	0.997427	Elmo1	protein_coding	engulfment and cell motility 1
13	20232301	20232500	*	0.46034	0.95506	1.23508	13	20090507	20608353	+	ENSMUSG00000041112	0	185.708	1.0114	0.0163469	0.24007	0.0680921	0.945712	0.997427	Elmo1	protein_coding	engulfment and cell motility 1
13	20271801	20272000	*	0.842865	0.978813	-0.922565	13	20090507	20608353	+	ENSMUSG00000041112	0	185.708	1.0114	0.0163469	0.24007	0.0680921	0.945712	0.997427	Elmo1	protein_coding	engulfment and cell motility 1
13	20271901	20272100	*	0.903545	0.980942	-0.429624	13	20090507	20608353	+	ENSMUSG00000041112	0	185.708	1.0114	0.0163469	0.24007	0.0680921	0.945712	0.997427	Elmo1	protein_coding	engulfment and cell motility 1
13	20272001	20272200	*	0.952324	0.981865	-0.285948	13	20090507	20608353	+	ENSMUSG00000041112	0	185.708	1.0114	0.0163469	0.24007	0.0680921	0.945712	0.997427	Elmo1	protein_coding	engulfment and cell motility 1
13	20272501	20272700	*	0.419975	0.949583	5.64332	13	20090507	20608353	+	ENSMUSG00000041112	0	185.708	1.0114	0.0163469	0.24007	0.0680921	0.945712	0.997427	Elmo1	protein_coding	engulfment and cell motility 1
13	20272601	20272800	*	0.979594	0.982372	-0.0574204	13	20090507	20608353	+	ENSMUSG00000041112	0	185.708	1.0114	0.0163469	0.24007	0.0680921	0.945712	0.997427	Elmo1	protein_coding	engulfment and cell motility 1
13	20272701	20272900	*	0.360128	0.939772	-2.23238	13	20090507	20608353	+	ENSMUSG00000041112	0	185.708	1.0114	0.0163469	0.24007	0.0680921	0.945712	0.997427	Elmo1	protein_coding	engulfment and cell motility 1
13	20292101	20292300	*	0.0885531	0.806617	-2.5641	13	20090507	20608353	+	ENSMUSG00000041112	0	185.708	1.0114	0.0163469	0.24007	0.0680921	0.945712	0.997427	Elmo1	protein_coding	engulfment and cell motility 1
13	20292201	20292400	*	0.0885531	0.806617	-2.5641	13	20090507	20608353	+	ENSMUSG00000041112	0	185.708	1.0114	0.0163469	0.24007	0.0680921	0.945712	0.997427	Elmo1	protein_coding	engulfment and cell motility 1
13	20295401	20295600	*	0.40824	0.948078	-2.96455	13	20090507	20608353	+	ENSMUSG00000041112	0	185.708	1.0114	0.0163469	0.24007	0.0680921	0.945712	0.997427	Elmo1	protein_coding	engulfment and cell motility 1
13	20295501	20295700	*	0.601647	0.966754	-2.59434	13	20090507	20608353	+	ENSMUSG00000041112	0	185.708	1.0114	0.0163469	0.24007	0.0680921	0.945712	0.997427	Elmo1	protein_coding	engulfment and cell motility 1
13	20297601	20297800	*	0.0212375	0.619612	6.56301	13	20090507	20608353	+	ENSMUSG00000041112	0	185.708	1.0114	0.0163469	0.24007	0.0680921	0.945712	0.997427	Elmo1	protein_coding	engulfment and cell motility 1
13	20297701	20297900	*	0.0212375	0.619612	6.56301	13	20090507	20608353	+	ENSMUSG00000041112	0	185.708	1.0114	0.0163469	0.24007	0.0680921	0.945712	0.997427	Elmo1	protein_coding	engulfment and cell motility 1
13	20297901	20298100	*	0.237681	0.908037	1.59992	13	20090507	20608353	+	ENSMUSG00000041112	0	185.708	1.0114	0.0163469	0.24007	0.0680921	0.945712	0.997427	Elmo1	protein_coding	engulfment and cell motility 1
13	20298001	20298200	*	0.19814	0.892119	4.83331	13	20090507	20608353	+	ENSMUSG00000041112	0	185.708	1.0114	0.0163469	0.24007	0.0680921	0.945712	0.997427	Elmo1	protein_coding	engulfment and cell motility 1
13	20299401	20299600	*	0.208673	0.896609	-3.26906	13	20090507	20608353	+	ENSMUSG00000041112	0	185.708	1.0114	0.0163469	0.24007	0.0680921	0.945712	0.997427	Elmo1	protein_coding	engulfment and cell motility 1
13	20299501	20299700	*	0.208673	0.896609	-3.26906	13	20090507	20608353	+	ENSMUSG00000041112	0	185.708	1.0114	0.0163469	0.24007	0.0680921	0.945712	0.997427	Elmo1	protein_coding	engulfment and cell motility 1
13	20311401	20311600	*	0.819013	0.97768	-0.931264	13	20090507	20608353	+	ENSMUSG00000041112	0	185.708	1.0114	0.0163469	0.24007	0.0680921	0.945712	0.997427	Elmo1	protein_coding	engulfment and cell motility 1
13	20311501	20311700	*	0.390812	0.945769	3.00261	13	20090507	20608353	+	ENSMUSG00000041112	0	185.708	1.0114	0.0163469	0.24007	0.0680921	0.945712	0.997427	Elmo1	protein_coding	engulfment and cell motility 1
13	20311601	20311800	*	0.565224	0.963316	-0.565049	13	20090507	20608353	+	ENSMUSG00000041112	0	185.708	1.0114	0.0163469	0.24007	0.0680921	0.945712	0.997427	Elmo1	protein_coding	engulfment and cell motility 1
13	20311701	20311900	*	0.449513	0.953942	0.727342	13	20090507	20608353	+	ENSMUSG00000041112	0	185.708	1.0114	0.0163469	0.24007	0.0680921	0.945712	0.997427	Elmo1	protein_coding	engulfment and cell motility 1
13	20311801	20312000	*	0.970328	0.982139	-0.0478003	13	20090507	20608353	+	ENSMUSG00000041112	0	185.708	1.0114	0.0163469	0.24007	0.0680921	0.945712	0.997427	Elmo1	protein_coding	engulfment and cell motility 1
13	20311901	20312100	*	0.610449	0.967479	-1.46199	13	20090507	20608353	+	ENSMUSG00000041112	0	185.708	1.0114	0.0163469	0.24007	0.0680921	0.945712	0.997427	Elmo1	protein_coding	engulfment and cell motility 1
13	20353901	20354100	*	0.643277	0.969673	1.63367	13	20090507	20608353	+	ENSMUSG00000041112	0	185.708	1.0114	0.0163469	0.24007	0.0680921	0.945712	0.997427	Elmo1	protein_coding	engulfment and cell motility 1
13	20354001	20354200	*	0.675675	0.971264	1.56205	13	20090507	20608353	+	ENSMUSG00000041112	0	185.708	1.0114	0.0163469	0.24007	0.0680921	0.945712	0.997427	Elmo1	protein_coding	engulfment and cell motility 1
13	20366001	20366200	*	0.675207	0.971233	1.59721	13	20090507	20608353	+	ENSMUSG00000041112	0	185.708	1.0114	0.0163469	0.24007	0.0680921	0.945712	0.997427	Elmo1	protein_coding	engulfment and cell motility 1
13	20366101	20366300	*	0.383965	0.944272	3.59675	13	20090507	20608353	+	ENSMUSG00000041112	0	185.708	1.0114	0.0163469	0.24007	0.0680921	0.945712	0.997427	Elmo1	protein_coding	engulfment and cell motility 1
13	20366201	20366400	*	0.81426	0.977367	-0.83389	13	20090507	20608353	+	ENSMUSG00000041112	0	185.708	1.0114	0.0163469	0.24007	0.0680921	0.945712	0.997427	Elmo1	protein_coding	engulfment and cell motility 1
13	20366301	20366500	*	0.992436	0.982571	-0.02941	13	20090507	20608353	+	ENSMUSG00000041112	0	185.708	1.0114	0.0163469	0.24007	0.0680921	0.945712	0.997427	Elmo1	protein_coding	engulfment and cell motility 1
13	20366401	20366600	*	0.58067	0.965048	2.2808	13	20090507	20608353	+	ENSMUSG00000041112	0	185.708	1.0114	0.0163469	0.24007	0.0680921	0.945712	0.997427	Elmo1	protein_coding	engulfment and cell motility 1
13	20386501	20386700	*	0.45736	0.954629	-3.33455	13	20090507	20608353	+	ENSMUSG00000041112	0	185.708	1.0114	0.0163469	0.24007	0.0680921	0.945712	0.997427	Elmo1	protein_coding	engulfment and cell motility 1
13	20386601	20386800	*	0.0639473	0.76848	-7.12727	13	20090507	20608353	+	ENSMUSG00000041112	0	185.708	1.0114	0.0163469	0.24007	0.0680921	0.945712	0.997427	Elmo1	protein_coding	engulfment and cell motility 1
13	20386801	20387000	*	0.293354	0.92368	1.37267	13	20090507	20608353	+	ENSMUSG00000041112	0	185.708	1.0114	0.0163469	0.24007	0.0680921	0.945712	0.997427	Elmo1	protein_coding	engulfment and cell motility 1
13	20386901	20387100	*	0.293354	0.92368	1.37267	13	20090507	20608353	+	ENSMUSG00000041112	0	185.708	1.0114	0.0163469	0.24007	0.0680921	0.945712	0.997427	Elmo1	protein_coding	engulfment and cell motility 1
13	20454201	20454400	*	0.35735	0.939174	5.45113	13	20090507	20608353	+	ENSMUSG00000041112	0	185.708	1.0114	0.0163469	0.24007	0.0680921	0.945712	0.997427	Elmo1	protein_coding	engulfment and cell motility 1
13	20454301	20454500	*	0.35735	0.939174	5.45113	13	20090507	20608353	+	ENSMUSG00000041112	0	185.708	1.0114	0.0163469	0.24007	0.0680921	0.945712	0.997427	Elmo1	protein_coding	engulfment and cell motility 1
13	20471501	20471700	*	0.0856416	0.802622	-7.137	13	20090507	20608353	+	ENSMUSG00000041112	0	185.708	1.0114	0.0163469	0.24007	0.0680921	0.945712	0.997427	Elmo1	protein_coding	engulfment and cell motility 1
13	20471601	20471800	*	0.0856416	0.802622	-7.137	13	20090507	20608353	+	ENSMUSG00000041112	0	185.708	1.0114	0.0163469	0.24007	0.0680921	0.945712	0.997427	Elmo1	protein_coding	engulfment and cell motility 1
13	20471701	20471900	*	0.981324	0.982481	-0.0548246	13	20090507	20608353	+	ENSMUSG00000041112	0	185.708	1.0114	0.0163469	0.24007	0.0680921	0.945712	0.997427	Elmo1	protein_coding	engulfment and cell motility 1
13	20471801	20472000	*	0.645181	0.969673	-0.59377	13	20090507	20608353	+	ENSMUSG00000041112	0	185.708	1.0114	0.0163469	0.24007	0.0680921	0.945712	0.997427	Elmo1	protein_coding	engulfment and cell motility 1
13	20471901	20472100	*	0.361697	0.94014	-1.21508	13	20090507	20608353	+	ENSMUSG00000041112	0	185.708	1.0114	0.0163469	0.24007	0.0680921	0.945712	0.997427	Elmo1	protein_coding	engulfment and cell motility 1
13	20489401	20489600	*	0.389057	0.945336	-2.3541	13	20090507	20608353	+	ENSMUSG00000041112	0	185.708	1.0114	0.0163469	0.24007	0.0680921	0.945712	0.997427	Elmo1	protein_coding	engulfment and cell motility 1
13	20489501	20489700	*	0.338332	0.934637	-3.34624	13	20090507	20608353	+	ENSMUSG00000041112	0	185.708	1.0114	0.0163469	0.24007	0.0680921	0.945712	0.997427	Elmo1	protein_coding	engulfment and cell motility 1
13	20489601	20489800	*	0.353689	0.938227	-3.15109	13	20090507	20608353	+	ENSMUSG00000041112	0	185.708	1.0114	0.0163469	0.24007	0.0680921	0.945712	0.997427	Elmo1	protein_coding	engulfment and cell motility 1
13	20489801	20490000	*	0.274265	0.918557	2.33677	13	20090507	20608353	+	ENSMUSG00000041112	0	185.708	1.0114	0.0163469	0.24007	0.0680921	0.945712	0.997427	Elmo1	protein_coding	engulfment and cell motility 1
13	20489901	20490100	*	0.274265	0.918557	2.33677	13	20090507	20608353	+	ENSMUSG00000041112	0	185.708	1.0114	0.0163469	0.24007	0.0680921	0.945712	0.997427	Elmo1	protein_coding	engulfment and cell motility 1
13	20490001	20490200	*	0.113625	0.834968	-12.6098	13	20090507	20608353	+	ENSMUSG00000041112	0	185.708	1.0114	0.0163469	0.24007	0.0680921	0.945712	0.997427	Elmo1	protein_coding	engulfment and cell motility 1
13	20490101	20490300	*	0.113625	0.834968	-12.6098	13	20090507	20608353	+	ENSMUSG00000041112	0	185.708	1.0114	0.0163469	0.24007	0.0680921	0.945712	0.997427	Elmo1	protein_coding	engulfment and cell motility 1
13	20502201	20502400	*	0.20343	0.894484	-4.4515	13	20090507	20608353	+	ENSMUSG00000041112	0	185.708	1.0114	0.0163469	0.24007	0.0680921	0.945712	0.997427	Elmo1	protein_coding	engulfment and cell motility 1
13	20502301	20502500	*	0.328499	0.931983	-2.68117	13	20090507	20608353	+	ENSMUSG00000041112	0	185.708	1.0114	0.0163469	0.24007	0.0680921	0.945712	0.997427	Elmo1	protein_coding	engulfment and cell motility 1
13	20502401	20502600	*	0.183262	0.885947	-4.65543	13	20090507	20608353	+	ENSMUSG00000041112	0	185.708	1.0114	0.0163469	0.24007	0.0680921	0.945712	0.997427	Elmo1	protein_coding	engulfment and cell motility 1
13	20502501	20502700	*	0.715995	0.973062	-2.42808	13	20090507	20608353	+	ENSMUSG00000041112	0	185.708	1.0114	0.0163469	0.24007	0.0680921	0.945712	0.997427	Elmo1	protein_coding	engulfment and cell motility 1
13	20564201	20564400	*	0.19968	0.892807	-6.91168	13	20090507	20608353	+	ENSMUSG00000041112	0	185.708	1.0114	0.0163469	0.24007	0.0680921	0.945712	0.997427	Elmo1	protein_coding	engulfment and cell motility 1
13	20564301	20564500	*	0.146494	0.862628	-4.21576	13	20090507	20608353	+	ENSMUSG00000041112	0	185.708	1.0114	0.0163469	0.24007	0.0680921	0.945712	0.997427	Elmo1	protein_coding	engulfment and cell motility 1
13	20564401	20564600	*	0.146528	0.862628	-3.02415	13	20090507	20608353	+	ENSMUSG00000041112	0	185.708	1.0114	0.0163469	0.24007	0.0680921	0.945712	0.997427	Elmo1	protein_coding	engulfment and cell motility 1
13	20564501	20564700	*	0.26496	0.916396	-2.95314	13	20090507	20608353	+	ENSMUSG00000041112	0	185.708	1.0114	0.0163469	0.24007	0.0680921	0.945712	0.997427	Elmo1	protein_coding	engulfment and cell motility 1
13	20564601	20564800	*	0.607735	0.967156	-2.60009	13	20090507	20608353	+	ENSMUSG00000041112	0	185.708	1.0114	0.0163469	0.24007	0.0680921	0.945712	0.997427	Elmo1	protein_coding	engulfment and cell motility 1
13	20600301	20600500	*	0.930271	0.981659	-0.220639	13	20090507	20608353	+	ENSMUSG00000041112	0	185.708	1.0114	0.0163469	0.24007	0.0680921	0.945712	0.997427	Elmo1	protein_coding	engulfment and cell motility 1
13	20600401	20600600	*	0.860587	0.97897	0.414628	13	20090507	20608353	+	ENSMUSG00000041112	0	185.708	1.0114	0.0163469	0.24007	0.0680921	0.945712	0.997427	Elmo1	protein_coding	engulfment and cell motility 1
13	21178401	21178600	*	0.0708962	0.78101	5.62585	13	21179445	21194724	+	ENSMUSG00000021326	-846	1714.17	0.963929	-0.0530007	0.13021	-0.407041	0.683978	0.982225	Trim27	protein_coding	tripartite motif-containing 27
13	21178501	21178700	*	0.334986	0.933694	2.57378	13	21179445	21194724	+	ENSMUSG00000021326	-746	1714.17	0.963929	-0.0530007	0.13021	-0.407041	0.683978	0.982225	Trim27	protein_coding	tripartite motif-containing 27
13	21178601	21178800	*	0.834536	0.97875	0.436088	13	21179445	21194724	+	ENSMUSG00000021326	-646	1714.17	0.963929	-0.0530007	0.13021	-0.407041	0.683978	0.982225	Trim27	protein_coding	tripartite motif-containing 27
13	21178701	21178900	*	0.31261	0.928451	3.71707	13	21179445	21194724	+	ENSMUSG00000021326	-546	1714.17	0.963929	-0.0530007	0.13021	-0.407041	0.683978	0.982225	Trim27	protein_coding	tripartite motif-containing 27
13	21178801	21179000	*	0.0142092	0.559447	7.32344	13	21179445	21194724	+	ENSMUSG00000021326	-446	1714.17	0.963929	-0.0530007	0.13021	-0.407041	0.683978	0.982225	Trim27	protein_coding	tripartite motif-containing 27
13	21178901	21179100	*	0.209076	0.896784	2.43459	13	21179445	21194724	+	ENSMUSG00000021326	-346	1714.17	0.963929	-0.0530007	0.13021	-0.407041	0.683978	0.982225	Trim27	protein_coding	tripartite motif-containing 27
13	21179001	21179200	*	0.362107	0.940288	1.89666	13	21179445	21194724	+	ENSMUSG00000021326	-246	1714.17	0.963929	-0.0530007	0.13021	-0.407041	0.683978	0.982225	Trim27	protein_coding	tripartite motif-containing 27
13	21179101	21179300	*	0.295155	0.924196	3.86755	13	21179445	21194724	+	ENSMUSG00000021326	-146	1714.17	0.963929	-0.0530007	0.13021	-0.407041	0.683978	0.982225	Trim27	protein_coding	tripartite motif-containing 27
13	21179601	21179800	*	0.639761	0.969328	0.271519	13	21179445	21194724	+	ENSMUSG00000021326	0	1714.17	0.963929	-0.0530007	0.13021	-0.407041	0.683978	0.982225	Trim27	protein_coding	tripartite motif-containing 27
13	21179701	21179900	*	0.171804	0.880234	0.731218	13	21179445	21194724	+	ENSMUSG00000021326	0	1714.17	0.963929	-0.0530007	0.13021	-0.407041	0.683978	0.982225	Trim27	protein_coding	tripartite motif-containing 27
13	21179801	21180000	*	0.128744	0.846091	0.947712	13	21179445	21194724	+	ENSMUSG00000021326	0	1714.17	0.963929	-0.0530007	0.13021	-0.407041	0.683978	0.982225	Trim27	protein_coding	tripartite motif-containing 27
13	21181101	21181300	*	0.768866	0.975454	-0.182974	13	21179445	21194724	+	ENSMUSG00000021326	0	1714.17	0.963929	-0.0530007	0.13021	-0.407041	0.683978	0.982225	Trim27	protein_coding	tripartite motif-containing 27
13	21181201	21181400	*	0.959386	0.982004	0.0316379	13	21179445	21194724	+	ENSMUSG00000021326	0	1714.17	0.963929	-0.0530007	0.13021	-0.407041	0.683978	0.982225	Trim27	protein_coding	tripartite motif-containing 27
13	21181301	21181500	*	0.999253	0.982571	-0.00134722	13	21179445	21194724	+	ENSMUSG00000021326	0	1714.17	0.963929	-0.0530007	0.13021	-0.407041	0.683978	0.982225	Trim27	protein_coding	tripartite motif-containing 27
13	21181401	21181600	*	0.999253	0.982571	-0.00134722	13	21179445	21194724	+	ENSMUSG00000021326	0	1714.17	0.963929	-0.0530007	0.13021	-0.407041	0.683978	0.982225	Trim27	protein_coding	tripartite motif-containing 27
13	21181501	21181700	*	0.967876	0.982044	-0.110227	13	21179445	21194724	+	ENSMUSG00000021326	0	1714.17	0.963929	-0.0530007	0.13021	-0.407041	0.683978	0.982225	Trim27	protein_coding	tripartite motif-containing 27
13	21181601	21181800	*	0.967876	0.982044	-0.110227	13	21179445	21194724	+	ENSMUSG00000021326	0	1714.17	0.963929	-0.0530007	0.13021	-0.407041	0.683978	0.982225	Trim27	protein_coding	tripartite motif-containing 27
13	21181901	21182100	*	0.808237	0.977016	-2.07106	13	21179445	21194724	+	ENSMUSG00000021326	0	1714.17	0.963929	-0.0530007	0.13021	-0.407041	0.683978	0.982225	Trim27	protein_coding	tripartite motif-containing 27
13	21182001	21182200	*	0.993992	0.982571	-0.0553613	13	21179445	21194724	+	ENSMUSG00000021326	0	1714.17	0.963929	-0.0530007	0.13021	-0.407041	0.683978	0.982225	Trim27	protein_coding	tripartite motif-containing 27
13	21182101	21182300	*	0.789051	0.976112	1.85582	13	21179445	21194724	+	ENSMUSG00000021326	0	1714.17	0.963929	-0.0530007	0.13021	-0.407041	0.683978	0.982225	Trim27	protein_coding	tripartite motif-containing 27
13	21182201	21182400	*	0.512599	0.958814	3.11789	13	21179445	21194724	+	ENSMUSG00000021326	0	1714.17	0.963929	-0.0530007	0.13021	-0.407041	0.683978	0.982225	Trim27	protein_coding	tripartite motif-containing 27
13	21182301	21182500	*	0.246381	0.910473	5.63172	13	21179445	21194724	+	ENSMUSG00000021326	0	1714.17	0.963929	-0.0530007	0.13021	-0.407041	0.683978	0.982225	Trim27	protein_coding	tripartite motif-containing 27
13	21362401	21362600	*	0.316932	0.929442	4.45154	13	21362827	21369824	+	ENSMUSG00000036721	-228	212.943	1.03164	0.044942	0.086503	0.519542	0.603383	0.970261	Zscan12	protein_coding	zinc finger and SCAN domain containing 12
13	21362501	21362700	*	0.0877057	0.805982	3.70429	13	21362827	21369824	+	ENSMUSG00000036721	-128	212.943	1.03164	0.044942	0.086503	0.519542	0.603383	0.970261	Zscan12	protein_coding	zinc finger and SCAN domain containing 12
13	21362601	21362800	*	0.0811599	0.796887	1.31773	13	21362827	21369824	+	ENSMUSG00000036721	-28	212.943	1.03164	0.044942	0.086503	0.519542	0.603383	0.970261	Zscan12	protein_coding	zinc finger and SCAN domain containing 12
13	21362701	21362900	*	0.669639	0.971053	-0.237424	13	21362827	21369824	+	ENSMUSG00000036721	0	212.943	1.03164	0.044942	0.086503	0.519542	0.603383	0.970261	Zscan12	protein_coding	zinc finger and SCAN domain containing 12
13	21363301	21363500	*	0.0579084	0.756367	-5.70302	13	21362827	21369824	+	ENSMUSG00000036721	0	212.943	1.03164	0.044942	0.086503	0.519542	0.603383	0.970261	Zscan12	protein_coding	zinc finger and SCAN domain containing 12
13	21363401	21363600	*	0.156698	0.869548	-3.93759	13	21362827	21369824	+	ENSMUSG00000036721	0	212.943	1.03164	0.044942	0.086503	0.519542	0.603383	0.970261	Zscan12	protein_coding	zinc finger and SCAN domain containing 12
13	21363501	21363700	*	0.886528	0.980206	-0.532256	13	21362827	21369824	+	ENSMUSG00000036721	0	212.943	1.03164	0.044942	0.086503	0.519542	0.603383	0.970261	Zscan12	protein_coding	zinc finger and SCAN domain containing 12
13	21363601	21363800	*	0.289682	0.922756	6.3875	13	21362827	21369824	+	ENSMUSG00000036721	0	212.943	1.03164	0.044942	0.086503	0.519542	0.603383	0.970261	Zscan12	protein_coding	zinc finger and SCAN domain containing 12
13	21387701	21387900	*	0.254318	0.912812	3.07243	13	21387013	21402755	-	ENSMUSG00000021327	0	1389.42	1.04095	0.0579062	0.104609	0.553547	0.579889	0.9687	Zkscan3	protein_coding	zinc finger with KRAB and SCAN domains 3
13	21387801	21388000	*	0.145879	0.862049	3.60355	13	21387013	21402755	-	ENSMUSG00000021327	0	1389.42	1.04095	0.0579062	0.104609	0.553547	0.579889	0.9687	Zkscan3	protein_coding	zinc finger with KRAB and SCAN domains 3
13	21387901	21388100	*	0.468779	0.956197	3.66961	13	21387013	21402755	-	ENSMUSG00000021327	0	1389.42	1.04095	0.0579062	0.104609	0.553547	0.579889	0.9687	Zkscan3	protein_coding	zinc finger with KRAB and SCAN domains 3
13	21401501	21401700	*	0.85302	0.978813	-0.664596	13	21387013	21402755	-	ENSMUSG00000021327	0	1389.42	1.04095	0.0579062	0.104609	0.553547	0.579889	0.9687	Zkscan3	protein_coding	zinc finger with KRAB and SCAN domains 3
13	21401601	21401800	*	0.82452	0.977888	-0.43092	13	21387013	21402755	-	ENSMUSG00000021327	0	1389.42	1.04095	0.0579062	0.104609	0.553547	0.579889	0.9687	Zkscan3	protein_coding	zinc finger with KRAB and SCAN domains 3
13	21401701	21401900	*	0.2965	0.924983	-2.07382	13	21387013	21402755	-	ENSMUSG00000021327	0	1389.42	1.04095	0.0579062	0.104609	0.553547	0.579889	0.9687	Zkscan3	protein_coding	zinc finger with KRAB and SCAN domains 3
13	21402201	21402400	*	0.734188	0.973846	0.401631	13	21387013	21402755	-	ENSMUSG00000021327	0	1389.42	1.04095	0.0579062	0.104609	0.553547	0.579889	0.9687	Zkscan3	protein_coding	zinc finger with KRAB and SCAN domains 3
13	21402301	21402500	*	0.294229	0.923875	0.558231	13	21387013	21402755	-	ENSMUSG00000021327	0	1389.42	1.04095	0.0579062	0.104609	0.553547	0.579889	0.9687	Zkscan3	protein_coding	zinc finger with KRAB and SCAN domains 3
13	21402401	21402600	*	0.041063	0.707937	1.05406	13	21387013	21402755	-	ENSMUSG00000021327	0	1389.42	1.04095	0.0579062	0.104609	0.553547	0.579889	0.9687	Zkscan3	protein_coding	zinc finger with KRAB and SCAN domains 3
13	21402501	21402700	*	0.13199	0.848556	0.840995	13	21387013	21402755	-	ENSMUSG00000021327	0	1389.42	1.04095	0.0579062	0.104609	0.553547	0.579889	0.9687	Zkscan3	protein_coding	zinc finger with KRAB and SCAN domains 3
13	21402701	21402900	*	0.760563	0.975221	0.163196	13	21387013	21402755	-	ENSMUSG00000021327	0	1389.42	1.04095	0.0579062	0.104609	0.553547	0.579889	0.9687	Zkscan3	protein_coding	zinc finger with KRAB and SCAN domains 3
13	21402801	21403000	*	0.139743	0.856498	1.13959	13	21387013	21402755	-	ENSMUSG00000021327	-47	1389.42	1.04095	0.0579062	0.104609	0.553547	0.579889	0.9687	Zkscan3	protein_coding	zinc finger with KRAB and SCAN domains 3
13	21402901	21403100	*	0.191528	0.889987	0.758391	13	21387013	21402755	-	ENSMUSG00000021327	-147	1389.42	1.04095	0.0579062	0.104609	0.553547	0.579889	0.9687	Zkscan3	protein_coding	zinc finger with KRAB and SCAN domains 3
13	21440601	21440800	*	0.487722	0.957178	-0.459813	13	21421275	21441058	-	ENSMUSG00000055313	0	68.6677	0.648565	-0.624676	0.260133	-2.40137	0.0163336	0.782588	Pgbd1	protein_coding	piggyBac transposable element derived 1
13	21440601	21440800	*	0.487722	0.957178	-0.459813	13	21442175	21453730	-	ENSMUSG00000022228	1376	800.697	0.909163	-0.137389	0.138537	-0.991707	0.32134	0.914076	Zscan26	protein_coding	zinc finger and SCAN domain containing 26
13	21440701	21440900	*	0.552772	0.962315	0.301189	13	21421275	21441058	-	ENSMUSG00000055313	0	68.6677	0.648565	-0.624676	0.260133	-2.40137	0.0163336	0.782588	Pgbd1	protein_coding	piggyBac transposable element derived 1
13	21440701	21440900	*	0.552772	0.962315	0.301189	13	21442175	21453730	-	ENSMUSG00000022228	1276	800.697	0.909163	-0.137389	0.138537	-0.991707	0.32134	0.914076	Zscan26	protein_coding	zinc finger and SCAN domain containing 26
13	21440801	21441000	*	0.0829352	0.798801	1.09955	13	21421275	21441058	-	ENSMUSG00000055313	0	68.6677	0.648565	-0.624676	0.260133	-2.40137	0.0163336	0.782588	Pgbd1	protein_coding	piggyBac transposable element derived 1
13	21440801	21441000	*	0.0829352	0.798801	1.09955	13	21442175	21453730	-	ENSMUSG00000022228	1176	800.697	0.909163	-0.137389	0.138537	-0.991707	0.32134	0.914076	Zscan26	protein_coding	zinc finger and SCAN domain containing 26
13	21448201	21448400	*	0.426667	0.950579	2.85779	13	21442175	21453730	-	ENSMUSG00000022228	0	800.697	0.909163	-0.137389	0.138537	-0.991707	0.32134	0.914076	Zscan26	protein_coding	zinc finger and SCAN domain containing 26
13	21448301	21448500	*	0.228493	0.904019	2.45128	13	21442175	21453730	-	ENSMUSG00000022228	0	800.697	0.909163	-0.137389	0.138537	-0.991707	0.32134	0.914076	Zscan26	protein_coding	zinc finger and SCAN domain containing 26
13	21448401	21448600	*	0.291332	0.923058	2.60703	13	21442175	21453730	-	ENSMUSG00000022228	0	800.697	0.909163	-0.137389	0.138537	-0.991707	0.32134	0.914076	Zscan26	protein_coding	zinc finger and SCAN domain containing 26
13	21453301	21453500	*	0.376005	0.942392	-1.17881	13	21442175	21453730	-	ENSMUSG00000022228	0	800.697	0.909163	-0.137389	0.138537	-0.991707	0.32134	0.914076	Zscan26	protein_coding	zinc finger and SCAN domain containing 26
13	21453401	21453600	*	0.982059	0.982561	0.0146113	13	21442175	21453730	-	ENSMUSG00000022228	0	800.697	0.909163	-0.137389	0.138537	-0.991707	0.32134	0.914076	Zscan26	protein_coding	zinc finger and SCAN domain containing 26
13	21453501	21453700	*	0.991202	0.982571	-0.00917074	13	21442175	21453730	-	ENSMUSG00000022228	0	800.697	0.909163	-0.137389	0.138537	-0.991707	0.32134	0.914076	Zscan26	protein_coding	zinc finger and SCAN domain containing 26
13	21453601	21453800	*	0.810273	0.977145	-0.242009	13	21442175	21453730	-	ENSMUSG00000022228	0	800.697	0.909163	-0.137389	0.138537	-0.991707	0.32134	0.914076	Zscan26	protein_coding	zinc finger and SCAN domain containing 26
13	21453701	21453900	*	0.495627	0.957471	0.490153	13	21442175	21453730	-	ENSMUSG00000022228	0	800.697	0.909163	-0.137389	0.138537	-0.991707	0.32134	0.914076	Zscan26	protein_coding	zinc finger and SCAN domain containing 26
13	21453801	21454000	*	0.407554	0.94798	0.589752	13	21442175	21453730	-	ENSMUSG00000022228	-72	800.697	0.909163	-0.137389	0.138537	-0.991707	0.32134	0.914076	Zscan26	protein_coding	zinc finger and SCAN domain containing 26
13	21453901	21454100	*	0.972414	0.982139	-0.0470219	13	21442175	21453730	-	ENSMUSG00000022228	-172	800.697	0.909163	-0.137389	0.138537	-0.991707	0.32134	0.914076	Zscan26	protein_coding	zinc finger and SCAN domain containing 26
13	21468501	21468700	*	0.981279	0.982481	-0.0149902	13	21467047	21468501	-	ENSMUSG00000059395	-1	16.4449	0.622918	-0.682885	0.305419	-2.2359	0.0253585	0.78776	Nkapl	protein_coding	NFKB activating protein-like
13	21468601	21468800	*	0.574395	0.964172	-0.470735	13	21467047	21468501	-	ENSMUSG00000059395	-101	16.4449	0.622918	-0.682885	0.305419	-2.2359	0.0253585	0.78776	Nkapl	protein_coding	NFKB activating protein-like
13	21469101	21469300	*	0.360849	0.939962	5.34339	13	21467047	21468501	-	ENSMUSG00000059395	-601	16.4449	0.622918	-0.682885	0.305419	-2.2359	0.0253585	0.78776	Nkapl	protein_coding	NFKB activating protein-like
13	21469201	21469400	*	0.673896	0.971233	1.80743	13	21467047	21468501	-	ENSMUSG00000059395	-701	16.4449	0.622918	-0.682885	0.305419	-2.2359	0.0253585	0.78776	Nkapl	protein_coding	NFKB activating protein-like
13	21469301	21469500	*	0.734929	0.973846	-1.68713	13	21467047	21468501	-	ENSMUSG00000059395	-801	16.4449	0.622918	-0.682885	0.305419	-2.2359	0.0253585	0.78776	Nkapl	protein_coding	NFKB activating protein-like
13	21478501	21478700	*	0.44347	0.953084	-4.94898	13	21478907	21485507	+	ENSMUSG00000054931	-208	15.1513	0.805011	-0.31292	0.36509	-0.857104	0.391387	0.932041	Zkscan4	protein_coding	zinc finger with KRAB and SCAN domains 4
13	21478601	21478800	*	0.111215	0.832598	-4.63511	13	21478907	21485507	+	ENSMUSG00000054931	-108	15.1513	0.805011	-0.31292	0.36509	-0.857104	0.391387	0.932041	Zkscan4	protein_coding	zinc finger with KRAB and SCAN domains 4
13	21478701	21478900	*	0.537601	0.960972	-0.52656	13	21478907	21485507	+	ENSMUSG00000054931	-8	15.1513	0.805011	-0.31292	0.36509	-0.857104	0.391387	0.932041	Zkscan4	protein_coding	zinc finger with KRAB and SCAN domains 4
13	21478801	21479000	*	0.677473	0.971291	-0.263315	13	21478907	21485507	+	ENSMUSG00000054931	0	15.1513	0.805011	-0.31292	0.36509	-0.857104	0.391387	0.932041	Zkscan4	protein_coding	zinc finger with KRAB and SCAN domains 4
13	21505201	21505400	*	0.0786406	0.793844	5.05984	13	21504316	21506524	-	ENSMUSG00000082396	0	7.25807	0.835871	-0.258648	0.376155	-0.687608	0.491699	0.951099	Zfp389	transcribed_processed_pseudogene	zinc finger protein 389
13	21505301	21505500	*	0.0786406	0.793844	5.05984	13	21504316	21506524	-	ENSMUSG00000082396	0	7.25807	0.835871	-0.258648	0.376155	-0.687608	0.491699	0.951099	Zfp389	transcribed_processed_pseudogene	zinc finger protein 389
13	21505701	21505900	*	0.406863	0.947757	2.91212	13	21504316	21506524	-	ENSMUSG00000082396	0	7.25807	0.835871	-0.258648	0.376155	-0.687608	0.491699	0.951099	Zfp389	transcribed_processed_pseudogene	zinc finger protein 389
13	21505801	21506000	*	0.0317162	0.673681	4.4161	13	21504316	21506524	-	ENSMUSG00000082396	0	7.25807	0.835871	-0.258648	0.376155	-0.687608	0.491699	0.951099	Zfp389	transcribed_processed_pseudogene	zinc finger protein 389
13	21505901	21506100	*	0.0521747	0.743137	5.21188	13	21504316	21506524	-	ENSMUSG00000082396	0	7.25807	0.835871	-0.258648	0.376155	-0.687608	0.491699	0.951099	Zfp389	transcribed_processed_pseudogene	zinc finger protein 389
13	21506001	21506200	*	0.106642	0.826992	1.0989	13	21504316	21506524	-	ENSMUSG00000082396	0	7.25807	0.835871	-0.258648	0.376155	-0.687608	0.491699	0.951099	Zfp389	transcribed_processed_pseudogene	zinc finger protein 389
13	21506101	21506300	*	0.117168	0.83748	1.02041	13	21504316	21506524	-	ENSMUSG00000082396	0	7.25807	0.835871	-0.258648	0.376155	-0.687608	0.491699	0.951099	Zfp389	transcribed_processed_pseudogene	zinc finger protein 389
13	21506401	21506600	*	0.8749	0.979489	-0.159682	13	21504316	21506524	-	ENSMUSG00000082396	0	7.25807	0.835871	-0.258648	0.376155	-0.687608	0.491699	0.951099	Zfp389	transcribed_processed_pseudogene	zinc finger protein 389
13	21506501	21506700	*	0.412455	0.948549	-0.740111	13	21504316	21506524	-	ENSMUSG00000082396	0	7.25807	0.835871	-0.258648	0.376155	-0.687608	0.491699	0.951099	Zfp389	transcribed_processed_pseudogene	zinc finger protein 389
13	21506601	21506800	*	0.432829	0.951671	-0.803943	13	21504316	21506524	-	ENSMUSG00000082396	-78	7.25807	0.835871	-0.258648	0.376155	-0.687608	0.491699	0.951099	Zfp389	transcribed_processed_pseudogene	zinc finger protein 389
13	21506701	21506900	*	0.797242	0.976719	-0.686464	13	21504316	21506524	-	ENSMUSG00000082396	-178	7.25807	0.835871	-0.258648	0.376155	-0.687608	0.491699	0.951099	Zfp389	transcribed_processed_pseudogene	zinc finger protein 389
13	21530101	21530300	*	0.234508	0.906792	-7.80579	13	21513222	21531120	-	ENSMUSG00000063894	0	308.269	0.92278	-0.115941	0.122255	-0.948355	0.342949	0.92376	Zkscan8	protein_coding	zinc finger with KRAB and SCAN domains 8
13	21530201	21530400	*	0.169083	0.878553	-5.43831	13	21513222	21531120	-	ENSMUSG00000063894	0	308.269	0.92278	-0.115941	0.122255	-0.948355	0.342949	0.92376	Zkscan8	protein_coding	zinc finger with KRAB and SCAN domains 8
13	21530301	21530500	*	0.489376	0.957178	-1.96968	13	21513222	21531120	-	ENSMUSG00000063894	0	308.269	0.92278	-0.115941	0.122255	-0.948355	0.342949	0.92376	Zkscan8	protein_coding	zinc finger with KRAB and SCAN domains 8
13	21530401	21530600	*	0.511778	0.958716	-1.54535	13	21513222	21531120	-	ENSMUSG00000063894	0	308.269	0.92278	-0.115941	0.122255	-0.948355	0.342949	0.92376	Zkscan8	protein_coding	zinc finger with KRAB and SCAN domains 8
13	21531201	21531400	*	0.784152	0.975888	0.876957	13	21513222	21531120	-	ENSMUSG00000063894	-82	308.269	0.92278	-0.115941	0.122255	-0.948355	0.342949	0.92376	Zkscan8	protein_coding	zinc finger with KRAB and SCAN domains 8
13	21531301	21531500	*	0.954186	0.981865	-0.205741	13	21513222	21531120	-	ENSMUSG00000063894	-182	308.269	0.92278	-0.115941	0.122255	-0.948355	0.342949	0.92376	Zkscan8	protein_coding	zinc finger with KRAB and SCAN domains 8
13	21531401	21531600	*	0.923859	0.981449	-0.562485	13	21513222	21531120	-	ENSMUSG00000063894	-282	308.269	0.92278	-0.115941	0.122255	-0.948355	0.342949	0.92376	Zkscan8	protein_coding	zinc finger with KRAB and SCAN domains 8
13	21714601	21714800	*	0.967735	0.982044	0.0372065	13	21716412	21717452	+	ENSMUSG00000071516	-1613	9.72545	0.830571	-0.267824	0.338325	-0.791618	0.428583	0.943643	Hist1h2ai	protein_coding	histone cluster 1, H2ai
13	21714701	21714900	*	0.734266	0.973846	0.261877	13	21716412	21717452	+	ENSMUSG00000071516	-1513	9.72545	0.830571	-0.267824	0.338325	-0.791618	0.428583	0.943643	Hist1h2ai	protein_coding	histone cluster 1, H2ai
13	21714801	21715000	*	0.53972	0.961092	0.66977	13	21716412	21717452	+	ENSMUSG00000071516	-1413	9.72545	0.830571	-0.267824	0.338325	-0.791618	0.428583	0.943643	Hist1h2ai	protein_coding	histone cluster 1, H2ai
13	21714901	21715100	*	0.117568	0.837693	-0.592384	13	21716412	21717452	+	ENSMUSG00000071516	-1313	9.72545	0.830571	-0.267824	0.338325	-0.791618	0.428583	0.943643	Hist1h2ai	protein_coding	histone cluster 1, H2ai
13	21715001	21715200	*	0.408802	0.948142	-0.493304	13	21716412	21717452	+	ENSMUSG00000071516	-1213	9.72545	0.830571	-0.267824	0.338325	-0.791618	0.428583	0.943643	Hist1h2ai	protein_coding	histone cluster 1, H2ai
13	21715101	21715300	*	0.920342	0.981198	0.316763	13	21716412	21717452	+	ENSMUSG00000071516	-1113	9.72545	0.830571	-0.267824	0.338325	-0.791618	0.428583	0.943643	Hist1h2ai	protein_coding	histone cluster 1, H2ai
13	21715401	21715600	*	0.562814	0.963136	-0.69558	13	21716412	21717452	+	ENSMUSG00000071516	-813	9.72545	0.830571	-0.267824	0.338325	-0.791618	0.428583	0.943643	Hist1h2ai	protein_coding	histone cluster 1, H2ai
13	21715501	21715700	*	0.980694	0.982478	-0.0191549	13	21716412	21717452	+	ENSMUSG00000071516	-713	9.72545	0.830571	-0.267824	0.338325	-0.791618	0.428583	0.943643	Hist1h2ai	protein_coding	histone cluster 1, H2ai
13	21715601	21715800	*	0.363147	0.940527	0.63836	13	21716412	21717452	+	ENSMUSG00000071516	-613	9.72545	0.830571	-0.267824	0.338325	-0.791618	0.428583	0.943643	Hist1h2ai	protein_coding	histone cluster 1, H2ai
13	21715701	21715900	*	0.404266	0.947636	-0.262778	13	21716412	21717452	+	ENSMUSG00000071516	-513	9.72545	0.830571	-0.267824	0.338325	-0.791618	0.428583	0.943643	Hist1h2ai	protein_coding	histone cluster 1, H2ai
13	21715801	21716000	*	0.43211	0.951451	-0.224878	13	21716412	21717452	+	ENSMUSG00000071516	-413	9.72545	0.830571	-0.267824	0.338325	-0.791618	0.428583	0.943643	Hist1h2ai	protein_coding	histone cluster 1, H2ai
13	21715901	21716100	*	0.839426	0.978813	-0.0758698	13	21716412	21717452	+	ENSMUSG00000071516	-313	9.72545	0.830571	-0.267824	0.338325	-0.791618	0.428583	0.943643	Hist1h2ai	protein_coding	histone cluster 1, H2ai
13	21716001	21716200	*	0.501321	0.957635	-0.271955	13	21716412	21717452	+	ENSMUSG00000071516	-213	9.72545	0.830571	-0.267824	0.338325	-0.791618	0.428583	0.943643	Hist1h2ai	protein_coding	histone cluster 1, H2ai
13	21716101	21716300	*	0.262656	0.915685	-0.478415	13	21716412	21717452	+	ENSMUSG00000071516	-113	9.72545	0.830571	-0.267824	0.338325	-0.791618	0.428583	0.943643	Hist1h2ai	protein_coding	histone cluster 1, H2ai
13	21716201	21716400	*	0.942331	0.981812	-0.0414003	13	21716412	21717452	+	ENSMUSG00000071516	-13	9.72545	0.830571	-0.267824	0.338325	-0.791618	0.428583	0.943643	Hist1h2ai	protein_coding	histone cluster 1, H2ai
13	21716301	21716500	*	0.943516	0.981812	0.0302033	13	21716412	21717452	+	ENSMUSG00000071516	0	9.72545	0.830571	-0.267824	0.338325	-0.791618	0.428583	0.943643	Hist1h2ai	protein_coding	histone cluster 1, H2ai
13	21716501	21716700	*	0.688196	0.97171	-0.178851	13	21716412	21717452	+	ENSMUSG00000071516	0	9.72545	0.830571	-0.267824	0.338325	-0.791618	0.428583	0.943643	Hist1h2ai	protein_coding	histone cluster 1, H2ai
13	21716601	21716800	*	0.823955	0.977862	0.0529474	13	21716412	21717452	+	ENSMUSG00000071516	0	9.72545	0.830571	-0.267824	0.338325	-0.791618	0.428583	0.943643	Hist1h2ai	protein_coding	histone cluster 1, H2ai
13	21716701	21716900	*	0.965744	0.982024	0.0111393	13	21716412	21717452	+	ENSMUSG00000071516	0	9.72545	0.830571	-0.267824	0.338325	-0.791618	0.428583	0.943643	Hist1h2ai	protein_coding	histone cluster 1, H2ai
13	21716801	21717000	*	0.544307	0.961471	-0.316278	13	21716412	21717452	+	ENSMUSG00000071516	0	9.72545	0.830571	-0.267824	0.338325	-0.791618	0.428583	0.943643	Hist1h2ai	protein_coding	histone cluster 1, H2ai
13	21716901	21717100	*	0.309186	0.927765	-0.869484	13	21716412	21717452	+	ENSMUSG00000071516	0	9.72545	0.830571	-0.267824	0.338325	-0.791618	0.428583	0.943643	Hist1h2ai	protein_coding	histone cluster 1, H2ai
13	21717001	21717200	*	0.0712952	0.781964	-2.02306	13	21716412	21717452	+	ENSMUSG00000071516	0	9.72545	0.830571	-0.267824	0.338325	-0.791618	0.428583	0.943643	Hist1h2ai	protein_coding	histone cluster 1, H2ai
13	21717301	21717500	*	0.675844	0.971264	-0.351533	13	21716412	21717452	+	ENSMUSG00000071516	0	9.72545	0.830571	-0.267824	0.338325	-0.791618	0.428583	0.943643	Hist1h2ai	protein_coding	histone cluster 1, H2ai
13	21717401	21717600	*	0.394197	0.946527	-0.437445	13	21716412	21717452	+	ENSMUSG00000071516	0	9.72545	0.830571	-0.267824	0.338325	-0.791618	0.428583	0.943643	Hist1h2ai	protein_coding	histone cluster 1, H2ai
13	21717501	21717700	*	0.322411	0.93073	0.458022	13	21716412	21717452	+	ENSMUSG00000071516	50	9.72545	0.830571	-0.267824	0.338325	-0.791618	0.428583	0.943643	Hist1h2ai	protein_coding	histone cluster 1, H2ai
13	21717601	21717800	*	0.235252	0.907142	0.380848	13	21716412	21717452	+	ENSMUSG00000071516	150	9.72545	0.830571	-0.267824	0.338325	-0.791618	0.428583	0.943643	Hist1h2ai	protein_coding	histone cluster 1, H2ai
13	21717701	21717900	*	0.405977	0.94773	-0.316325	13	21716412	21717452	+	ENSMUSG00000071516	250	9.72545	0.830571	-0.267824	0.338325	-0.791618	0.428583	0.943643	Hist1h2ai	protein_coding	histone cluster 1, H2ai
13	21717901	21718100	*	0.560526	0.963098	0.484839	13	21716412	21717452	+	ENSMUSG00000071516	450	9.72545	0.830571	-0.267824	0.338325	-0.791618	0.428583	0.943643	Hist1h2ai	protein_coding	histone cluster 1, H2ai
13	21718001	21718200	*	0.802236	0.976916	-0.250933	13	21716412	21717452	+	ENSMUSG00000071516	550	9.72545	0.830571	-0.267824	0.338325	-0.791618	0.428583	0.943643	Hist1h2ai	protein_coding	histone cluster 1, H2ai
13	21718101	21718300	*	0.0681921	0.775496	-5.68419	13	21716412	21717452	+	ENSMUSG00000071516	650	9.72545	0.830571	-0.267824	0.338325	-0.791618	0.428583	0.943643	Hist1h2ai	protein_coding	histone cluster 1, H2ai
13	21718201	21718400	*	0.00291978	0.365822	8.62338	13	21716412	21717452	+	ENSMUSG00000071516	750	9.72545	0.830571	-0.267824	0.338325	-0.791618	0.428583	0.943643	Hist1h2ai	protein_coding	histone cluster 1, H2ai
13	21718301	21718500	*	0.00291978	0.365822	8.62338	13	21716412	21717452	+	ENSMUSG00000071516	850	9.72545	0.830571	-0.267824	0.338325	-0.791618	0.428583	0.943643	Hist1h2ai	protein_coding	histone cluster 1, H2ai
13	21718601	21718800	*	0.705713	0.97267	1.21664	13	21716412	21717452	+	ENSMUSG00000071516	1150	9.72545	0.830571	-0.267824	0.338325	-0.791618	0.428583	0.943643	Hist1h2ai	protein_coding	histone cluster 1, H2ai
13	21718701	21718900	*	0.66779	0.97102	0.701459	13	21716412	21717452	+	ENSMUSG00000071516	1250	9.72545	0.830571	-0.267824	0.338325	-0.791618	0.428583	0.943643	Hist1h2ai	protein_coding	histone cluster 1, H2ai
13	21718801	21719000	*	0.836656	0.978788	0.366994	13	21716412	21717452	+	ENSMUSG00000071516	1350	9.72545	0.830571	-0.267824	0.338325	-0.791618	0.428583	0.943643	Hist1h2ai	protein_coding	histone cluster 1, H2ai
13	21778001	21778200	*	0.827615	0.978085	0.82445	13	21779883	21780625	-	ENSMUSG00000058773	1684	9.24415	1.05639	0.0791414	0.483301	0.163752	0.869927	0.993956	Hist1h1b	protein_coding	histone cluster 1, H1b
13	21778101	21778300	*	0.461446	0.955318	2.41162	13	21779883	21780625	-	ENSMUSG00000058773	1584	9.24415	1.05639	0.0791414	0.483301	0.163752	0.869927	0.993956	Hist1h1b	protein_coding	histone cluster 1, H1b
13	21778201	21778400	*	0.409437	0.948154	4.74012	13	21779883	21780625	-	ENSMUSG00000058773	1484	9.24415	1.05639	0.0791414	0.483301	0.163752	0.869927	0.993956	Hist1h1b	protein_coding	histone cluster 1, H1b
13	21778301	21778500	*	0.464453	0.955591	-2.91168	13	21779883	21780625	-	ENSMUSG00000058773	1384	9.24415	1.05639	0.0791414	0.483301	0.163752	0.869927	0.993956	Hist1h1b	protein_coding	histone cluster 1, H1b
13	21778401	21778600	*	0.637683	0.969248	-1.87747	13	21779883	21780625	-	ENSMUSG00000058773	1284	9.24415	1.05639	0.0791414	0.483301	0.163752	0.869927	0.993956	Hist1h1b	protein_coding	histone cluster 1, H1b
13	21778701	21778900	*	0.538072	0.960972	-1.43133	13	21779883	21780625	-	ENSMUSG00000058773	984	9.24415	1.05639	0.0791414	0.483301	0.163752	0.869927	0.993956	Hist1h1b	protein_coding	histone cluster 1, H1b
13	21778801	21779000	*	0.535166	0.960828	-0.785045	13	21779883	21780625	-	ENSMUSG00000058773	884	9.24415	1.05639	0.0791414	0.483301	0.163752	0.869927	0.993956	Hist1h1b	protein_coding	histone cluster 1, H1b
13	21778901	21779100	*	0.994695	0.982571	0.00753012	13	21779883	21780625	-	ENSMUSG00000058773	784	9.24415	1.05639	0.0791414	0.483301	0.163752	0.869927	0.993956	Hist1h1b	protein_coding	histone cluster 1, H1b
13	21779001	21779200	*	0.0863527	0.803242	1.57729	13	21779883	21780625	-	ENSMUSG00000058773	684	9.24415	1.05639	0.0791414	0.483301	0.163752	0.869927	0.993956	Hist1h1b	protein_coding	histone cluster 1, H1b
13	21779101	21779300	*	0.715499	0.973001	0.226733	13	21779883	21780625	-	ENSMUSG00000058773	584	9.24415	1.05639	0.0791414	0.483301	0.163752	0.869927	0.993956	Hist1h1b	protein_coding	histone cluster 1, H1b
13	21779201	21779400	*	0.437068	0.952123	-0.383617	13	21779883	21780625	-	ENSMUSG00000058773	484	9.24415	1.05639	0.0791414	0.483301	0.163752	0.869927	0.993956	Hist1h1b	protein_coding	histone cluster 1, H1b
13	21779301	21779500	*	0.970697	0.982139	0.0167601	13	21779883	21780625	-	ENSMUSG00000058773	384	9.24415	1.05639	0.0791414	0.483301	0.163752	0.869927	0.993956	Hist1h1b	protein_coding	histone cluster 1, H1b
13	21779401	21779600	*	0.390991	0.945792	-0.330035	13	21779883	21780625	-	ENSMUSG00000058773	284	9.24415	1.05639	0.0791414	0.483301	0.163752	0.869927	0.993956	Hist1h1b	protein_coding	histone cluster 1, H1b
13	21779501	21779700	*	0.769102	0.975454	-0.132826	13	21779883	21780625	-	ENSMUSG00000058773	184	9.24415	1.05639	0.0791414	0.483301	0.163752	0.869927	0.993956	Hist1h1b	protein_coding	histone cluster 1, H1b
13	21779601	21779800	*	0.305841	0.926959	0.48013	13	21779883	21780625	-	ENSMUSG00000058773	84	9.24415	1.05639	0.0791414	0.483301	0.163752	0.869927	0.993956	Hist1h1b	protein_coding	histone cluster 1, H1b
13	21779701	21779900	*	0.0159698	0.575964	1.97601	13	21779883	21780625	-	ENSMUSG00000058773	0	9.24415	1.05639	0.0791414	0.483301	0.163752	0.869927	0.993956	Hist1h1b	protein_coding	histone cluster 1, H1b
13	21779801	21780000	*	0.0986541	0.817614	1.92856	13	21779883	21780625	-	ENSMUSG00000058773	0	9.24415	1.05639	0.0791414	0.483301	0.163752	0.869927	0.993956	Hist1h1b	protein_coding	histone cluster 1, H1b
13	21779901	21780100	*	0.215781	0.899406	0.838644	13	21779883	21780625	-	ENSMUSG00000058773	0	9.24415	1.05639	0.0791414	0.483301	0.163752	0.869927	0.993956	Hist1h1b	protein_coding	histone cluster 1, H1b
13	21780501	21780700	*	0.920399	0.981198	0.065584	13	21779883	21780625	-	ENSMUSG00000058773	0	9.24415	1.05639	0.0791414	0.483301	0.163752	0.869927	0.993956	Hist1h1b	protein_coding	histone cluster 1, H1b
13	21780601	21780800	*	0.675699	0.971264	-0.238461	13	21779883	21780625	-	ENSMUSG00000058773	0	9.24415	1.05639	0.0791414	0.483301	0.163752	0.869927	0.993956	Hist1h1b	protein_coding	histone cluster 1, H1b
13	21780701	21780900	*	0.574203	0.964172	-0.364062	13	21779883	21780625	-	ENSMUSG00000058773	-77	9.24415	1.05639	0.0791414	0.483301	0.163752	0.869927	0.993956	Hist1h1b	protein_coding	histone cluster 1, H1b
13	21780801	21781000	*	0.016057	0.576627	-2.17089	13	21779883	21780625	-	ENSMUSG00000058773	-177	9.24415	1.05639	0.0791414	0.483301	0.163752	0.869927	0.993956	Hist1h1b	protein_coding	histone cluster 1, H1b
13	21780801	21781000	*	0.016057	0.576627	-2.17089	13	21782915	21783397	-	ENSMUSG00000075032	1916	5.35334	0.908166	-0.138972	0.409467	-0.339396	0.734311	0.988986	NA	NA	NA
13	21782301	21782500	*	0.495639	0.957471	-1.86499	13	21782915	21783397	-	ENSMUSG00000075032	416	5.35334	0.908166	-0.138972	0.409467	-0.339396	0.734311	0.988986	NA	NA	NA
13	21782301	21782500	*	0.495639	0.957471	-1.86499	13	21779883	21780625	-	ENSMUSG00000058773	-1677	9.24415	1.05639	0.0791414	0.483301	0.163752	0.869927	0.993956	Hist1h1b	protein_coding	histone cluster 1, H1b
13	21782401	21782600	*	0.495639	0.957471	-1.86499	13	21782915	21783397	-	ENSMUSG00000075032	316	5.35334	0.908166	-0.138972	0.409467	-0.339396	0.734311	0.988986	NA	NA	NA
13	21782401	21782600	*	0.495639	0.957471	-1.86499	13	21779883	21780625	-	ENSMUSG00000058773	-1777	9.24415	1.05639	0.0791414	0.483301	0.163752	0.869927	0.993956	Hist1h1b	protein_coding	histone cluster 1, H1b
13	21782501	21782700	*	0.414286	0.948827	1.39579	13	21782915	21783397	-	ENSMUSG00000075032	216	5.35334	0.908166	-0.138972	0.409467	-0.339396	0.734311	0.988986	NA	NA	NA
13	21782501	21782700	*	0.414286	0.948827	1.39579	13	21779883	21780625	-	ENSMUSG00000058773	-1877	9.24415	1.05639	0.0791414	0.483301	0.163752	0.869927	0.993956	Hist1h1b	protein_coding	histone cluster 1, H1b
13	21782601	21782800	*	0.414286	0.948827	1.39579	13	21782915	21783397	-	ENSMUSG00000075032	116	5.35334	0.908166	-0.138972	0.409467	-0.339396	0.734311	0.988986	NA	NA	NA
13	21782601	21782800	*	0.414286	0.948827	1.39579	13	21779883	21780625	-	ENSMUSG00000058773	-1977	9.24415	1.05639	0.0791414	0.483301	0.163752	0.869927	0.993956	Hist1h1b	protein_coding	histone cluster 1, H1b
13	21782701	21782900	*	0.438598	0.952368	1.88069	13	21782915	21783397	-	ENSMUSG00000075032	16	5.35334	0.908166	-0.138972	0.409467	-0.339396	0.734311	0.988986	NA	NA	NA
13	21782801	21783000	*	0.976691	0.982224	0.0159711	13	21782915	21783397	-	ENSMUSG00000075032	0	5.35334	0.908166	-0.138972	0.409467	-0.339396	0.734311	0.988986	NA	NA	NA
13	21782901	21783100	*	0.900533	0.980942	-0.0484434	13	21782915	21783397	-	ENSMUSG00000075032	0	5.35334	0.908166	-0.138972	0.409467	-0.339396	0.734311	0.988986	NA	NA	NA
13	21783001	21783200	*	0.367848	0.941112	-0.350051	13	21782915	21783397	-	ENSMUSG00000075032	0	5.35334	0.908166	-0.138972	0.409467	-0.339396	0.734311	0.988986	NA	NA	NA
13	21783101	21783300	*	0.719664	0.973321	0.154011	13	21782915	21783397	-	ENSMUSG00000075032	0	5.35334	0.908166	-0.138972	0.409467	-0.339396	0.734311	0.988986	NA	NA	NA
13	21783201	21783400	*	0.341387	0.93549	0.294181	13	21782915	21783397	-	ENSMUSG00000075032	0	5.35334	0.908166	-0.138972	0.409467	-0.339396	0.734311	0.988986	NA	NA	NA
13	21783301	21783500	*	0.426278	0.950563	0.247314	13	21782915	21783397	-	ENSMUSG00000075032	0	5.35334	0.908166	-0.138972	0.409467	-0.339396	0.734311	0.988986	NA	NA	NA
13	21783401	21783600	*	0.334619	0.93362	0.504995	13	21782915	21783397	-	ENSMUSG00000075032	-5	5.35334	0.908166	-0.138972	0.409467	-0.339396	0.734311	0.988986	NA	NA	NA
13	21783501	21783700	*	0.598812	0.966509	-0.27024	13	21782915	21783397	-	ENSMUSG00000075032	-105	5.35334	0.908166	-0.138972	0.409467	-0.339396	0.734311	0.988986	NA	NA	NA
13	21783601	21783800	*	0.5862	0.965418	-0.526624	13	21782915	21783397	-	ENSMUSG00000075032	-205	5.35334	0.908166	-0.138972	0.409467	-0.339396	0.734311	0.988986	NA	NA	NA
13	21783701	21783900	*	0.72602	0.973535	-0.234296	13	21782915	21783397	-	ENSMUSG00000075032	-305	5.35334	0.908166	-0.138972	0.409467	-0.339396	0.734311	0.988986	NA	NA	NA
13	21783801	21784000	*	0.738604	0.973853	-0.240469	13	21782915	21783397	-	ENSMUSG00000075032	-405	5.35334	0.908166	-0.138972	0.409467	-0.339396	0.734311	0.988986	NA	NA	NA
13	21783901	21784100	*	0.472561	0.956197	1.30266	13	21782915	21783397	-	ENSMUSG00000075032	-505	5.35334	0.908166	-0.138972	0.409467	-0.339396	0.734311	0.988986	NA	NA	NA
13	21784001	21784200	*	0.783655	0.975888	0.388667	13	21782915	21783397	-	ENSMUSG00000075032	-605	5.35334	0.908166	-0.138972	0.409467	-0.339396	0.734311	0.988986	NA	NA	NA
13	21784101	21784300	*	0.644231	0.969673	0.853792	13	21782915	21783397	-	ENSMUSG00000075032	-705	5.35334	0.908166	-0.138972	0.409467	-0.339396	0.734311	0.988986	NA	NA	NA
13	21784201	21784400	*	0.41932	0.949583	1.97346	13	21782915	21783397	-	ENSMUSG00000075032	-805	5.35334	0.908166	-0.138972	0.409467	-0.339396	0.734311	0.988986	NA	NA	NA
13	21784301	21784500	*	0.648946	0.969747	1.89528	13	21782915	21783397	-	ENSMUSG00000075032	-905	5.35334	0.908166	-0.138972	0.409467	-0.339396	0.734311	0.988986	NA	NA	NA
13	21784401	21784600	*	0.142665	0.859081	4.81581	13	21782915	21783397	-	ENSMUSG00000075032	-1005	5.35334	0.908166	-0.138972	0.409467	-0.339396	0.734311	0.988986	NA	NA	NA
13	21784501	21784700	*	0.0200547	0.610641	9.16731	13	21782915	21783397	-	ENSMUSG00000075032	-1105	5.35334	0.908166	-0.138972	0.409467	-0.339396	0.734311	0.988986	NA	NA	NA
13	21944301	21944500	*	0.0489895	0.733557	9.49475	13	21945094	21960779	+	ENSMUSG00000006720	-595	30.1879	0.878425	-0.18701	0.244935	-0.763506	0.445162	0.945348	Zfp184	protein_coding	zinc finger protein 184 (Kruppel-like)
13	21944401	21944600	*	0.0569845	0.754514	4.57221	13	21945094	21960779	+	ENSMUSG00000006720	-495	30.1879	0.878425	-0.18701	0.244935	-0.763506	0.445162	0.945348	Zfp184	protein_coding	zinc finger protein 184 (Kruppel-like)
13	21944501	21944700	*	0.414343	0.948827	-1.40029	13	21945094	21960779	+	ENSMUSG00000006720	-395	30.1879	0.878425	-0.18701	0.244935	-0.763506	0.445162	0.945348	Zfp184	protein_coding	zinc finger protein 184 (Kruppel-like)
13	21944601	21944800	*	0.303332	0.926424	1.4579	13	21945094	21960779	+	ENSMUSG00000006720	-295	30.1879	0.878425	-0.18701	0.244935	-0.763506	0.445162	0.945348	Zfp184	protein_coding	zinc finger protein 184 (Kruppel-like)
13	21944701	21944900	*	0.697576	0.972279	0.404693	13	21945094	21960779	+	ENSMUSG00000006720	-195	30.1879	0.878425	-0.18701	0.244935	-0.763506	0.445162	0.945348	Zfp184	protein_coding	zinc finger protein 184 (Kruppel-like)
13	21944801	21945000	*	0.595023	0.966174	0.318826	13	21945094	21960779	+	ENSMUSG00000006720	-95	30.1879	0.878425	-0.18701	0.244935	-0.763506	0.445162	0.945348	Zfp184	protein_coding	zinc finger protein 184 (Kruppel-like)
13	21944901	21945100	*	0.417829	0.949279	0.378203	13	21945094	21960779	+	ENSMUSG00000006720	0	30.1879	0.878425	-0.18701	0.244935	-0.763506	0.445162	0.945348	Zfp184	protein_coding	zinc finger protein 184 (Kruppel-like)
13	21945001	21945200	*	0.866651	0.979334	0.0606166	13	21945094	21960779	+	ENSMUSG00000006720	0	30.1879	0.878425	-0.18701	0.244935	-0.763506	0.445162	0.945348	Zfp184	protein_coding	zinc finger protein 184 (Kruppel-like)
13	21945101	21945300	*	0.62248	0.968559	0.374203	13	21945094	21960779	+	ENSMUSG00000006720	0	30.1879	0.878425	-0.18701	0.244935	-0.763506	0.445162	0.945348	Zfp184	protein_coding	zinc finger protein 184 (Kruppel-like)
13	21945501	21945700	*	0.474042	0.956278	-0.777126	13	21945094	21960779	+	ENSMUSG00000006720	0	30.1879	0.878425	-0.18701	0.244935	-0.763506	0.445162	0.945348	Zfp184	protein_coding	zinc finger protein 184 (Kruppel-like)
13	21945601	21945800	*	0.475861	0.956542	-1.28601	13	21945094	21960779	+	ENSMUSG00000006720	0	30.1879	0.878425	-0.18701	0.244935	-0.763506	0.445162	0.945348	Zfp184	protein_coding	zinc finger protein 184 (Kruppel-like)
13	22004901	22005100	*	0.441505	0.952811	5.36797	13	22002176	22009742	-	ENSMUSG00000006179	0	9.46503	1.6192	0.695282	0.27441	2.53373	0.0112855	0.765271	Prss16	protein_coding	protease, serine 16 (thymus)
13	22005001	22005200	*	0.0365936	0.693739	9.05184	13	22002176	22009742	-	ENSMUSG00000006179	0	9.46503	1.6192	0.695282	0.27441	2.53373	0.0112855	0.765271	Prss16	protein_coding	protease, serine 16 (thymus)
13	22005101	22005300	*	0.0399086	0.703968	8.88186	13	22002176	22009742	-	ENSMUSG00000006179	0	9.46503	1.6192	0.695282	0.27441	2.53373	0.0112855	0.765271	Prss16	protein_coding	protease, serine 16 (thymus)
13	22005201	22005400	*	0.247036	0.910576	4.83242	13	22002176	22009742	-	ENSMUSG00000006179	0	9.46503	1.6192	0.695282	0.27441	2.53373	0.0112855	0.765271	Prss16	protein_coding	protease, serine 16 (thymus)
13	22005301	22005500	*	0.636614	0.969151	-1.70751	13	22002176	22009742	-	ENSMUSG00000006179	0	9.46503	1.6192	0.695282	0.27441	2.53373	0.0112855	0.765271	Prss16	protein_coding	protease, serine 16 (thymus)
13	22005401	22005600	*	0.648435	0.969673	1.67185	13	22002176	22009742	-	ENSMUSG00000006179	0	9.46503	1.6192	0.695282	0.27441	2.53373	0.0112855	0.765271	Prss16	protein_coding	protease, serine 16 (thymus)
13	22007801	22008000	*	0.753805	0.974819	-1.45445	13	22002176	22009742	-	ENSMUSG00000006179	0	9.46503	1.6192	0.695282	0.27441	2.53373	0.0112855	0.765271	Prss16	protein_coding	protease, serine 16 (thymus)
13	22007901	22008100	*	0.566936	0.963519	2.87996	13	22002176	22009742	-	ENSMUSG00000006179	0	9.46503	1.6192	0.695282	0.27441	2.53373	0.0112855	0.765271	Prss16	protein_coding	protease, serine 16 (thymus)
13	22008901	22009100	*	0.929355	0.981659	-0.252505	13	22002176	22009742	-	ENSMUSG00000006179	0	9.46503	1.6192	0.695282	0.27441	2.53373	0.0112855	0.765271	Prss16	protein_coding	protease, serine 16 (thymus)
13	22009001	22009200	*	0.456588	0.954518	1.84171	13	22002176	22009742	-	ENSMUSG00000006179	0	9.46503	1.6192	0.695282	0.27441	2.53373	0.0112855	0.765271	Prss16	protein_coding	protease, serine 16 (thymus)
13	22009101	22009300	*	0.429669	0.950987	3.42925	13	22002176	22009742	-	ENSMUSG00000006179	0	9.46503	1.6192	0.695282	0.27441	2.53373	0.0112855	0.765271	Prss16	protein_coding	protease, serine 16 (thymus)
13	22009201	22009400	*	0.917068	0.98097	0.733465	13	22002176	22009742	-	ENSMUSG00000006179	0	9.46503	1.6192	0.695282	0.27441	2.53373	0.0112855	0.765271	Prss16	protein_coding	protease, serine 16 (thymus)
13	22040101	22040300	*	0.366449	0.940893	-2.67171	13	22040816	22041352	-	ENSMUSG00000060639	517	200.655	0.89178	-0.16524	0.216587	-0.762927	0.445507	0.945348	Hist1h4i	protein_coding	histone cluster 1, H4i
13	22040201	22040400	*	0.366449	0.940893	-2.67171	13	22040816	22041352	-	ENSMUSG00000060639	417	200.655	0.89178	-0.16524	0.216587	-0.762927	0.445507	0.945348	Hist1h4i	protein_coding	histone cluster 1, H4i
13	22040401	22040600	*	0.494408	0.957449	1.71536	13	22040816	22041352	-	ENSMUSG00000060639	217	200.655	0.89178	-0.16524	0.216587	-0.762927	0.445507	0.945348	Hist1h4i	protein_coding	histone cluster 1, H4i
13	22040501	22040700	*	0.494408	0.957449	1.71536	13	22040816	22041352	-	ENSMUSG00000060639	117	200.655	0.89178	-0.16524	0.216587	-0.762927	0.445507	0.945348	Hist1h4i	protein_coding	histone cluster 1, H4i
13	22040601	22040800	*	0.268277	0.917422	2.20273	13	22040816	22041352	-	ENSMUSG00000060639	17	200.655	0.89178	-0.16524	0.216587	-0.762927	0.445507	0.945348	Hist1h4i	protein_coding	histone cluster 1, H4i
13	22040701	22040900	*	0.0854542	0.802485	2.92605	13	22040816	22041352	-	ENSMUSG00000060639	0	200.655	0.89178	-0.16524	0.216587	-0.762927	0.445507	0.945348	Hist1h4i	protein_coding	histone cluster 1, H4i
13	22040901	22041100	*	0.339502	0.934718	0.578502	13	22040816	22041352	-	ENSMUSG00000060639	0	200.655	0.89178	-0.16524	0.216587	-0.762927	0.445507	0.945348	Hist1h4i	protein_coding	histone cluster 1, H4i
13	22041001	22041200	*	0.419118	0.949475	0.325329	13	22040816	22041352	-	ENSMUSG00000060639	0	200.655	0.89178	-0.16524	0.216587	-0.762927	0.445507	0.945348	Hist1h4i	protein_coding	histone cluster 1, H4i
13	22041101	22041300	*	0.702974	0.972509	0.0864227	13	22040816	22041352	-	ENSMUSG00000060639	0	200.655	0.89178	-0.16524	0.216587	-0.762927	0.445507	0.945348	Hist1h4i	protein_coding	histone cluster 1, H4i
13	22041101	22041300	*	0.702974	0.972509	0.0864227	13	22043214	22043676	+	ENSMUSG00000069300	-1915	9.81164	0.833658	-0.262473	0.428041	-0.613196	0.539747	0.962366	Hist1h2bj	protein_coding	histone cluster 1, H2bj
13	22041201	22041400	*	0.548677	0.961829	-0.177821	13	22040816	22041352	-	ENSMUSG00000060639	0	200.655	0.89178	-0.16524	0.216587	-0.762927	0.445507	0.945348	Hist1h4i	protein_coding	histone cluster 1, H4i
13	22041201	22041400	*	0.548677	0.961829	-0.177821	13	22043214	22043676	+	ENSMUSG00000069300	-1815	9.81164	0.833658	-0.262473	0.428041	-0.613196	0.539747	0.962366	Hist1h2bj	protein_coding	histone cluster 1, H2bj
13	22041301	22041500	*	0.109704	0.83082	-0.974973	13	22040816	22041352	-	ENSMUSG00000060639	0	200.655	0.89178	-0.16524	0.216587	-0.762927	0.445507	0.945348	Hist1h4i	protein_coding	histone cluster 1, H4i
13	22041301	22041500	*	0.109704	0.83082	-0.974973	13	22043214	22043676	+	ENSMUSG00000069300	-1715	9.81164	0.833658	-0.262473	0.428041	-0.613196	0.539747	0.962366	Hist1h2bj	protein_coding	histone cluster 1, H2bj
13	22041401	22041600	*	0.193199	0.89063	-0.963203	13	22040816	22041352	-	ENSMUSG00000060639	-50	200.655	0.89178	-0.16524	0.216587	-0.762927	0.445507	0.945348	Hist1h4i	protein_coding	histone cluster 1, H4i
13	22041401	22041600	*	0.193199	0.89063	-0.963203	13	22043214	22043676	+	ENSMUSG00000069300	-1615	9.81164	0.833658	-0.262473	0.428041	-0.613196	0.539747	0.962366	Hist1h2bj	protein_coding	histone cluster 1, H2bj
13	22041501	22041700	*	0.0174053	0.588124	-2.18579	13	22040816	22041352	-	ENSMUSG00000060639	-150	200.655	0.89178	-0.16524	0.216587	-0.762927	0.445507	0.945348	Hist1h4i	protein_coding	histone cluster 1, H4i
13	22041501	22041700	*	0.0174053	0.588124	-2.18579	13	22043214	22043676	+	ENSMUSG00000069300	-1515	9.81164	0.833658	-0.262473	0.428041	-0.613196	0.539747	0.962366	Hist1h2bj	protein_coding	histone cluster 1, H2bj
13	22041601	22041800	*	0.274556	0.918557	2.12405	13	22040816	22041352	-	ENSMUSG00000060639	-250	200.655	0.89178	-0.16524	0.216587	-0.762927	0.445507	0.945348	Hist1h4i	protein_coding	histone cluster 1, H4i
13	22041601	22041800	*	0.274556	0.918557	2.12405	13	22043214	22043676	+	ENSMUSG00000069300	-1415	9.81164	0.833658	-0.262473	0.428041	-0.613196	0.539747	0.962366	Hist1h2bj	protein_coding	histone cluster 1, H2bj
13	22041901	22042100	*	0.436742	0.952097	1.02447	13	22040816	22041352	-	ENSMUSG00000060639	-550	200.655	0.89178	-0.16524	0.216587	-0.762927	0.445507	0.945348	Hist1h4i	protein_coding	histone cluster 1, H4i
13	22041901	22042100	*	0.436742	0.952097	1.02447	13	22043214	22043676	+	ENSMUSG00000069300	-1115	9.81164	0.833658	-0.262473	0.428041	-0.613196	0.539747	0.962366	Hist1h2bj	protein_coding	histone cluster 1, H2bj
13	22042001	22042200	*	0.436742	0.952097	1.02447	13	22040816	22041352	-	ENSMUSG00000060639	-650	200.655	0.89178	-0.16524	0.216587	-0.762927	0.445507	0.945348	Hist1h4i	protein_coding	histone cluster 1, H4i
13	22042001	22042200	*	0.436742	0.952097	1.02447	13	22043214	22043676	+	ENSMUSG00000069300	-1015	9.81164	0.833658	-0.262473	0.428041	-0.613196	0.539747	0.962366	Hist1h2bj	protein_coding	histone cluster 1, H2bj
13	22042101	22042300	*	0.658904	0.970407	0.581453	13	22040816	22041352	-	ENSMUSG00000060639	-750	200.655	0.89178	-0.16524	0.216587	-0.762927	0.445507	0.945348	Hist1h4i	protein_coding	histone cluster 1, H4i
13	22042101	22042300	*	0.658904	0.970407	0.581453	13	22043214	22043676	+	ENSMUSG00000069300	-915	9.81164	0.833658	-0.262473	0.428041	-0.613196	0.539747	0.962366	Hist1h2bj	protein_coding	histone cluster 1, H2bj
13	22042201	22042400	*	0.986164	0.982571	-0.0155889	13	22043214	22043676	+	ENSMUSG00000069300	-815	9.81164	0.833658	-0.262473	0.428041	-0.613196	0.539747	0.962366	Hist1h2bj	protein_coding	histone cluster 1, H2bj
13	22042201	22042400	*	0.986164	0.982571	-0.0155889	13	22040816	22041352	-	ENSMUSG00000060639	-850	200.655	0.89178	-0.16524	0.216587	-0.762927	0.445507	0.945348	Hist1h4i	protein_coding	histone cluster 1, H4i
13	22042301	22042500	*	0.421997	0.950015	-0.725158	13	22043214	22043676	+	ENSMUSG00000069300	-715	9.81164	0.833658	-0.262473	0.428041	-0.613196	0.539747	0.962366	Hist1h2bj	protein_coding	histone cluster 1, H2bj
13	22042301	22042500	*	0.421997	0.950015	-0.725158	13	22040816	22041352	-	ENSMUSG00000060639	-950	200.655	0.89178	-0.16524	0.216587	-0.762927	0.445507	0.945348	Hist1h4i	protein_coding	histone cluster 1, H4i
13	22042401	22042600	*	0.862755	0.979226	0.0729526	13	22043214	22043676	+	ENSMUSG00000069300	-615	9.81164	0.833658	-0.262473	0.428041	-0.613196	0.539747	0.962366	Hist1h2bj	protein_coding	histone cluster 1, H2bj
13	22042401	22042600	*	0.862755	0.979226	0.0729526	13	22040816	22041352	-	ENSMUSG00000060639	-1050	200.655	0.89178	-0.16524	0.216587	-0.762927	0.445507	0.945348	Hist1h4i	protein_coding	histone cluster 1, H4i
13	22042501	22042700	*	0.548081	0.961815	0.222455	13	22043214	22043676	+	ENSMUSG00000069300	-515	9.81164	0.833658	-0.262473	0.428041	-0.613196	0.539747	0.962366	Hist1h2bj	protein_coding	histone cluster 1, H2bj
13	22042501	22042700	*	0.548081	0.961815	0.222455	13	22040816	22041352	-	ENSMUSG00000060639	-1150	200.655	0.89178	-0.16524	0.216587	-0.762927	0.445507	0.945348	Hist1h4i	protein_coding	histone cluster 1, H4i
13	22042601	22042800	*	0.854006	0.978813	0.0595042	13	22043214	22043676	+	ENSMUSG00000069300	-415	9.81164	0.833658	-0.262473	0.428041	-0.613196	0.539747	0.962366	Hist1h2bj	protein_coding	histone cluster 1, H2bj
13	22042601	22042800	*	0.854006	0.978813	0.0595042	13	22040816	22041352	-	ENSMUSG00000060639	-1250	200.655	0.89178	-0.16524	0.216587	-0.762927	0.445507	0.945348	Hist1h4i	protein_coding	histone cluster 1, H4i
13	22042701	22042900	*	0.425141	0.950406	-0.312578	13	22043214	22043676	+	ENSMUSG00000069300	-315	9.81164	0.833658	-0.262473	0.428041	-0.613196	0.539747	0.962366	Hist1h2bj	protein_coding	histone cluster 1, H2bj
13	22042701	22042900	*	0.425141	0.950406	-0.312578	13	22040816	22041352	-	ENSMUSG00000060639	-1350	200.655	0.89178	-0.16524	0.216587	-0.762927	0.445507	0.945348	Hist1h4i	protein_coding	histone cluster 1, H4i
13	22042801	22043000	*	0.776869	0.975624	-0.111954	13	22043214	22043676	+	ENSMUSG00000069300	-215	9.81164	0.833658	-0.262473	0.428041	-0.613196	0.539747	0.962366	Hist1h2bj	protein_coding	histone cluster 1, H2bj
13	22042801	22043000	*	0.776869	0.975624	-0.111954	13	22040816	22041352	-	ENSMUSG00000060639	-1450	200.655	0.89178	-0.16524	0.216587	-0.762927	0.445507	0.945348	Hist1h4i	protein_coding	histone cluster 1, H4i
13	22042901	22043100	*	0.371573	0.941869	-0.358347	13	22043214	22043676	+	ENSMUSG00000069300	-115	9.81164	0.833658	-0.262473	0.428041	-0.613196	0.539747	0.962366	Hist1h2bj	protein_coding	histone cluster 1, H2bj
13	22042901	22043100	*	0.371573	0.941869	-0.358347	13	22040816	22041352	-	ENSMUSG00000060639	-1550	200.655	0.89178	-0.16524	0.216587	-0.762927	0.445507	0.945348	Hist1h4i	protein_coding	histone cluster 1, H4i
13	22043001	22043200	*	0.560289	0.963057	-0.216721	13	22043214	22043676	+	ENSMUSG00000069300	-15	9.81164	0.833658	-0.262473	0.428041	-0.613196	0.539747	0.962366	Hist1h2bj	protein_coding	histone cluster 1, H2bj
13	22043001	22043200	*	0.560289	0.963057	-0.216721	13	22040816	22041352	-	ENSMUSG00000060639	-1650	200.655	0.89178	-0.16524	0.216587	-0.762927	0.445507	0.945348	Hist1h4i	protein_coding	histone cluster 1, H4i
13	22043101	22043300	*	0.24032	0.908848	0.391167	13	22043214	22043676	+	ENSMUSG00000069300	0	9.81164	0.833658	-0.262473	0.428041	-0.613196	0.539747	0.962366	Hist1h2bj	protein_coding	histone cluster 1, H2bj
13	22043101	22043300	*	0.24032	0.908848	0.391167	13	22040816	22041352	-	ENSMUSG00000060639	-1750	200.655	0.89178	-0.16524	0.216587	-0.762927	0.445507	0.945348	Hist1h4i	protein_coding	histone cluster 1, H4i
13	22043201	22043400	*	0.49115	0.957214	0.333682	13	22043214	22043676	+	ENSMUSG00000069300	0	9.81164	0.833658	-0.262473	0.428041	-0.613196	0.539747	0.962366	Hist1h2bj	protein_coding	histone cluster 1, H2bj
13	22043201	22043400	*	0.49115	0.957214	0.333682	13	22040816	22041352	-	ENSMUSG00000060639	-1850	200.655	0.89178	-0.16524	0.216587	-0.762927	0.445507	0.945348	Hist1h4i	protein_coding	histone cluster 1, H4i
13	22043301	22043500	*	0.697797	0.972279	0.184792	13	22043214	22043676	+	ENSMUSG00000069300	0	9.81164	0.833658	-0.262473	0.428041	-0.613196	0.539747	0.962366	Hist1h2bj	protein_coding	histone cluster 1, H2bj
13	22043301	22043500	*	0.697797	0.972279	0.184792	13	22040816	22041352	-	ENSMUSG00000060639	-1950	200.655	0.89178	-0.16524	0.216587	-0.762927	0.445507	0.945348	Hist1h4i	protein_coding	histone cluster 1, H4i
13	22043401	22043600	*	0.299468	0.925435	0.278033	13	22043214	22043676	+	ENSMUSG00000069300	0	9.81164	0.833658	-0.262473	0.428041	-0.613196	0.539747	0.962366	Hist1h2bj	protein_coding	histone cluster 1, H2bj
13	22043501	22043700	*	0.0931793	0.812407	0.62067	13	22043214	22043676	+	ENSMUSG00000069300	0	9.81164	0.833658	-0.262473	0.428041	-0.613196	0.539747	0.962366	Hist1h2bj	protein_coding	histone cluster 1, H2bj
13	22043601	22043800	*	0.15012	0.865491	1.12867	13	22043214	22043676	+	ENSMUSG00000069300	0	9.81164	0.833658	-0.262473	0.428041	-0.613196	0.539747	0.962366	Hist1h2bj	protein_coding	histone cluster 1, H2bj
13	23353001	23353200	*	0.271608	0.917816	-1.77753	13	23353103	23369208	-	ENSMUSG00000046351	0	383.037	0.978337	-0.031597	0.156943	-0.201328	0.840442	0.992925	Zfp322a	protein_coding	zinc finger protein 322A
13	23353101	23353300	*	0.241605	0.908997	-1.36547	13	23353103	23369208	-	ENSMUSG00000046351	0	383.037	0.978337	-0.031597	0.156943	-0.201328	0.840442	0.992925	Zfp322a	protein_coding	zinc finger protein 322A
13	23353201	23353400	*	0.656569	0.970277	-0.714059	13	23353103	23369208	-	ENSMUSG00000046351	0	383.037	0.978337	-0.031597	0.156943	-0.201328	0.840442	0.992925	Zfp322a	protein_coding	zinc finger protein 322A
13	23369201	23369400	*	0.547396	0.961728	-0.254699	13	23353103	23369208	-	ENSMUSG00000046351	0	383.037	0.978337	-0.031597	0.156943	-0.201328	0.840442	0.992925	Zfp322a	protein_coding	zinc finger protein 322A
13	23369301	23369500	*	0.336911	0.93422	-0.412047	13	23353103	23369208	-	ENSMUSG00000046351	-94	383.037	0.978337	-0.031597	0.156943	-0.201328	0.840442	0.992925	Zfp322a	protein_coding	zinc finger protein 322A
13	23369401	23369600	*	0.850885	0.978813	-0.141093	13	23353103	23369208	-	ENSMUSG00000046351	-194	383.037	0.978337	-0.031597	0.156943	-0.201328	0.840442	0.992925	Zfp322a	protein_coding	zinc finger protein 322A
13	23424101	23424300	*	0.91682	0.98097	0.0772741	13	23421539	23423866	-	ENSMUSG00000036376	-236	416.836	0.982282	-0.0257907	0.113202	-0.227828	0.81978	0.991211	Abt1	protein_coding	activator of basal transcription 1
13	23424501	23424700	*	0.583068	0.965186	0.395018	13	23421539	23423866	-	ENSMUSG00000036376	-636	416.836	0.982282	-0.0257907	0.113202	-0.227828	0.81978	0.991211	Abt1	protein_coding	activator of basal transcription 1
13	23424601	23424800	*	0.227131	0.903195	-0.543593	13	23421539	23423866	-	ENSMUSG00000036376	-736	416.836	0.982282	-0.0257907	0.113202	-0.227828	0.81978	0.991211	Abt1	protein_coding	activator of basal transcription 1
13	23424701	23424900	*	0.728821	0.973674	-0.198049	13	23421539	23423866	-	ENSMUSG00000036376	-836	416.836	0.982282	-0.0257907	0.113202	-0.227828	0.81978	0.991211	Abt1	protein_coding	activator of basal transcription 1
13	23424801	23425000	*	0.199949	0.892858	1.30273	13	23421539	23423866	-	ENSMUSG00000036376	-936	416.836	0.982282	-0.0257907	0.113202	-0.227828	0.81978	0.991211	Abt1	protein_coding	activator of basal transcription 1
13	23424901	23425100	*	0.0962154	0.815029	3.79776	13	23421539	23423866	-	ENSMUSG00000036376	-1036	416.836	0.982282	-0.0257907	0.113202	-0.227828	0.81978	0.991211	Abt1	protein_coding	activator of basal transcription 1
13	23425001	23425200	*	0.580841	0.965064	2.46622	13	23421539	23423866	-	ENSMUSG00000036376	-1136	416.836	0.982282	-0.0257907	0.113202	-0.227828	0.81978	0.991211	Abt1	protein_coding	activator of basal transcription 1
13	23425201	23425400	*	0.0988747	0.8181	6.85206	13	23421539	23423866	-	ENSMUSG00000036376	-1336	416.836	0.982282	-0.0257907	0.113202	-0.227828	0.81978	0.991211	Abt1	protein_coding	activator of basal transcription 1
13	23425301	23425500	*	0.216908	0.899761	1.81774	13	23421539	23423866	-	ENSMUSG00000036376	-1436	416.836	0.982282	-0.0257907	0.113202	-0.227828	0.81978	0.991211	Abt1	protein_coding	activator of basal transcription 1
13	23425401	23425600	*	0.475119	0.956542	0.985085	13	23421539	23423866	-	ENSMUSG00000036376	-1536	416.836	0.982282	-0.0257907	0.113202	-0.227828	0.81978	0.991211	Abt1	protein_coding	activator of basal transcription 1
13	23425801	23426000	*	0.249312	0.911487	-7.51653	13	23421539	23423866	-	ENSMUSG00000036376	-1936	416.836	0.982282	-0.0257907	0.113202	-0.227828	0.81978	0.991211	Abt1	protein_coding	activator of basal transcription 1
13	23425801	23426000	*	0.249312	0.911487	-7.51653	13	23427975	23431022	-	ENSMUSG00000085024	1976	17.7339	0.929531	-0.105424	0.364324	-0.28937	0.772298	0.989618	C230035I16Rik	lincRNA	RIKEN cDNA C230035I16 gene
13	23425901	23426100	*	0.249312	0.911487	-7.51653	13	23427975	23431022	-	ENSMUSG00000085024	1876	17.7339	0.929531	-0.105424	0.364324	-0.28937	0.772298	0.989618	C230035I16Rik	lincRNA	RIKEN cDNA C230035I16 gene
13	23426001	23426200	*	0.310896	0.928022	4.99103	13	23427975	23431022	-	ENSMUSG00000085024	1776	17.7339	0.929531	-0.105424	0.364324	-0.28937	0.772298	0.989618	C230035I16Rik	lincRNA	RIKEN cDNA C230035I16 gene
13	23426101	23426300	*	0.310896	0.928022	4.99103	13	23427975	23431022	-	ENSMUSG00000085024	1676	17.7339	0.929531	-0.105424	0.364324	-0.28937	0.772298	0.989618	C230035I16Rik	lincRNA	RIKEN cDNA C230035I16 gene
13	23426201	23426400	*	0.12969	0.846707	-8.16272	13	23427975	23431022	-	ENSMUSG00000085024	1576	17.7339	0.929531	-0.105424	0.364324	-0.28937	0.772298	0.989618	C230035I16Rik	lincRNA	RIKEN cDNA C230035I16 gene
13	23426301	23426500	*	0.12969	0.846707	-8.16272	13	23427975	23431022	-	ENSMUSG00000085024	1476	17.7339	0.929531	-0.105424	0.364324	-0.28937	0.772298	0.989618	C230035I16Rik	lincRNA	RIKEN cDNA C230035I16 gene
13	23427301	23427500	*	0.14962	0.865014	-4.17335	13	23427975	23431022	-	ENSMUSG00000085024	476	17.7339	0.929531	-0.105424	0.364324	-0.28937	0.772298	0.989618	C230035I16Rik	lincRNA	RIKEN cDNA C230035I16 gene
13	23427401	23427600	*	0.666637	0.970975	-1.36771	13	23427975	23431022	-	ENSMUSG00000085024	376	17.7339	0.929531	-0.105424	0.364324	-0.28937	0.772298	0.989618	C230035I16Rik	lincRNA	RIKEN cDNA C230035I16 gene
13	23428301	23428500	*	0.5708	0.963918	4.36729	13	23427975	23431022	-	ENSMUSG00000085024	0	17.7339	0.929531	-0.105424	0.364324	-0.28937	0.772298	0.989618	C230035I16Rik	lincRNA	RIKEN cDNA C230035I16 gene
13	23428401	23428600	*	0.503198	0.957894	2.9872	13	23427975	23431022	-	ENSMUSG00000085024	0	17.7339	0.929531	-0.105424	0.364324	-0.28937	0.772298	0.989618	C230035I16Rik	lincRNA	RIKEN cDNA C230035I16 gene
13	23428501	23428700	*	0.895306	0.980724	-0.397062	13	23427975	23431022	-	ENSMUSG00000085024	0	17.7339	0.929531	-0.105424	0.364324	-0.28937	0.772298	0.989618	C230035I16Rik	lincRNA	RIKEN cDNA C230035I16 gene
13	23428601	23428800	*	0.0373594	0.696852	5.59736	13	23427975	23431022	-	ENSMUSG00000085024	0	17.7339	0.929531	-0.105424	0.364324	-0.28937	0.772298	0.989618	C230035I16Rik	lincRNA	RIKEN cDNA C230035I16 gene
13	23428701	23428900	*	0.0413904	0.709573	5.95282	13	23427975	23431022	-	ENSMUSG00000085024	0	17.7339	0.929531	-0.105424	0.364324	-0.28937	0.772298	0.989618	C230035I16Rik	lincRNA	RIKEN cDNA C230035I16 gene
13	23429001	23429200	*	0.704203	0.972607	-1.51228	13	23427975	23431022	-	ENSMUSG00000085024	0	17.7339	0.929531	-0.105424	0.364324	-0.28937	0.772298	0.989618	C230035I16Rik	lincRNA	RIKEN cDNA C230035I16 gene
13	23429101	23429300	*	0.704203	0.972607	-1.51228	13	23427975	23431022	-	ENSMUSG00000085024	0	17.7339	0.929531	-0.105424	0.364324	-0.28937	0.772298	0.989618	C230035I16Rik	lincRNA	RIKEN cDNA C230035I16 gene
13	23429201	23429400	*	0.868818	0.979355	0.296169	13	23427975	23431022	-	ENSMUSG00000085024	0	17.7339	0.929531	-0.105424	0.364324	-0.28937	0.772298	0.989618	C230035I16Rik	lincRNA	RIKEN cDNA C230035I16 gene
13	23429301	23429500	*	0.495353	0.957471	-1.16235	13	23427975	23431022	-	ENSMUSG00000085024	0	17.7339	0.929531	-0.105424	0.364324	-0.28937	0.772298	0.989618	C230035I16Rik	lincRNA	RIKEN cDNA C230035I16 gene
13	23429901	23430100	*	0.0240242	0.636875	-7.03125	13	23427975	23431022	-	ENSMUSG00000085024	0	17.7339	0.929531	-0.105424	0.364324	-0.28937	0.772298	0.989618	C230035I16Rik	lincRNA	RIKEN cDNA C230035I16 gene
13	23430001	23430200	*	0.675534	0.971249	0.993953	13	23427975	23431022	-	ENSMUSG00000085024	0	17.7339	0.929531	-0.105424	0.364324	-0.28937	0.772298	0.989618	C230035I16Rik	lincRNA	RIKEN cDNA C230035I16 gene
13	23430101	23430300	*	0.540736	0.961092	1.20503	13	23427975	23431022	-	ENSMUSG00000085024	0	17.7339	0.929531	-0.105424	0.364324	-0.28937	0.772298	0.989618	C230035I16Rik	lincRNA	RIKEN cDNA C230035I16 gene
13	23430201	23430400	*	0.622386	0.968559	1.09481	13	23427975	23431022	-	ENSMUSG00000085024	0	17.7339	0.929531	-0.105424	0.364324	-0.28937	0.772298	0.989618	C230035I16Rik	lincRNA	RIKEN cDNA C230035I16 gene
13	23430301	23430500	*	0.845015	0.978813	0.442595	13	23427975	23431022	-	ENSMUSG00000085024	0	17.7339	0.929531	-0.105424	0.364324	-0.28937	0.772298	0.989618	C230035I16Rik	lincRNA	RIKEN cDNA C230035I16 gene
13	23430601	23430800	*	0.156037	0.86902	-0.832564	13	23427975	23431022	-	ENSMUSG00000085024	0	17.7339	0.929531	-0.105424	0.364324	-0.28937	0.772298	0.989618	C230035I16Rik	lincRNA	RIKEN cDNA C230035I16 gene
13	23430701	23430900	*	0.361148	0.940096	-0.364767	13	23427975	23431022	-	ENSMUSG00000085024	0	17.7339	0.929531	-0.105424	0.364324	-0.28937	0.772298	0.989618	C230035I16Rik	lincRNA	RIKEN cDNA C230035I16 gene
13	23430801	23431000	*	0.454475	0.954279	0.261745	13	23427975	23431022	-	ENSMUSG00000085024	0	17.7339	0.929531	-0.105424	0.364324	-0.28937	0.772298	0.989618	C230035I16Rik	lincRNA	RIKEN cDNA C230035I16 gene
13	23430901	23431100	*	0.537015	0.960937	0.307028	13	23427975	23431022	-	ENSMUSG00000085024	0	17.7339	0.929531	-0.105424	0.364324	-0.28937	0.772298	0.989618	C230035I16Rik	lincRNA	RIKEN cDNA C230035I16 gene
13	23431001	23431200	*	0.958167	0.981945	-0.0190938	13	23427975	23431022	-	ENSMUSG00000085024	0	17.7339	0.929531	-0.105424	0.364324	-0.28937	0.772298	0.989618	C230035I16Rik	lincRNA	RIKEN cDNA C230035I16 gene
13	23431301	23431500	*	0.0427734	0.714146	1.04029	13	23427975	23431022	-	ENSMUSG00000085024	-280	17.7339	0.929531	-0.105424	0.364324	-0.28937	0.772298	0.989618	C230035I16Rik	lincRNA	RIKEN cDNA C230035I16 gene
13	23431401	23431600	*	0.028735	0.662489	0.934576	13	23427975	23431022	-	ENSMUSG00000085024	-380	17.7339	0.929531	-0.105424	0.364324	-0.28937	0.772298	0.989618	C230035I16Rik	lincRNA	RIKEN cDNA C230035I16 gene
13	23431501	23431700	*	0.311148	0.92811	0.764683	13	23427975	23431022	-	ENSMUSG00000085024	-480	17.7339	0.929531	-0.105424	0.364324	-0.28937	0.772298	0.989618	C230035I16Rik	lincRNA	RIKEN cDNA C230035I16 gene
13	23431601	23431800	*	0.0315943	0.672708	0.891766	13	23427975	23431022	-	ENSMUSG00000085024	-580	17.7339	0.929531	-0.105424	0.364324	-0.28937	0.772298	0.989618	C230035I16Rik	lincRNA	RIKEN cDNA C230035I16 gene
13	23431701	23431900	*	0.0660429	0.772454	0.659329	13	23427975	23431022	-	ENSMUSG00000085024	-680	17.7339	0.929531	-0.105424	0.364324	-0.28937	0.772298	0.989618	C230035I16Rik	lincRNA	RIKEN cDNA C230035I16 gene
13	23431801	23432000	*	0.157877	0.870148	-0.63798	13	23427975	23431022	-	ENSMUSG00000085024	-780	17.7339	0.929531	-0.105424	0.364324	-0.28937	0.772298	0.989618	C230035I16Rik	lincRNA	RIKEN cDNA C230035I16 gene
13	23431901	23432100	*	0.179261	0.884091	2.43781	13	23427975	23431022	-	ENSMUSG00000085024	-880	17.7339	0.929531	-0.105424	0.364324	-0.28937	0.772298	0.989618	C230035I16Rik	lincRNA	RIKEN cDNA C230035I16 gene
13	23432001	23432200	*	0.0267185	0.651433	5.02629	13	23427975	23431022	-	ENSMUSG00000085024	-980	17.7339	0.929531	-0.105424	0.364324	-0.28937	0.772298	0.989618	C230035I16Rik	lincRNA	RIKEN cDNA C230035I16 gene
13	23432101	23432300	*	0.789574	0.976157	-0.297619	13	23427975	23431022	-	ENSMUSG00000085024	-1080	17.7339	0.929531	-0.105424	0.364324	-0.28937	0.772298	0.989618	C230035I16Rik	lincRNA	RIKEN cDNA C230035I16 gene
13	23432201	23432400	*	0.201429	0.893241	-1.85469	13	23427975	23431022	-	ENSMUSG00000085024	-1180	17.7339	0.929531	-0.105424	0.364324	-0.28937	0.772298	0.989618	C230035I16Rik	lincRNA	RIKEN cDNA C230035I16 gene
13	23432301	23432500	*	0.78188	0.975888	-0.21239	13	23427975	23431022	-	ENSMUSG00000085024	-1280	17.7339	0.929531	-0.105424	0.364324	-0.28937	0.772298	0.989618	C230035I16Rik	lincRNA	RIKEN cDNA C230035I16 gene
13	23432401	23432600	*	0.394242	0.946527	-0.461143	13	23427975	23431022	-	ENSMUSG00000085024	-1380	17.7339	0.929531	-0.105424	0.364324	-0.28937	0.772298	0.989618	C230035I16Rik	lincRNA	RIKEN cDNA C230035I16 gene
13	23432501	23432700	*	0.18346	0.885947	-0.75342	13	23427975	23431022	-	ENSMUSG00000085024	-1480	17.7339	0.929531	-0.105424	0.364324	-0.28937	0.772298	0.989618	C230035I16Rik	lincRNA	RIKEN cDNA C230035I16 gene
13	23432601	23432800	*	0.220031	0.90087	-0.823471	13	23427975	23431022	-	ENSMUSG00000085024	-1580	17.7339	0.929531	-0.105424	0.364324	-0.28937	0.772298	0.989618	C230035I16Rik	lincRNA	RIKEN cDNA C230035I16 gene
13	23432801	23433000	*	0.994013	0.982571	0.00402784	13	23427975	23431022	-	ENSMUSG00000085024	-1780	17.7339	0.929531	-0.105424	0.364324	-0.28937	0.772298	0.989618	C230035I16Rik	lincRNA	RIKEN cDNA C230035I16 gene
13	23432901	23433100	*	0.265908	0.916927	-0.634347	13	23427975	23431022	-	ENSMUSG00000085024	-1880	17.7339	0.929531	-0.105424	0.364324	-0.28937	0.772298	0.989618	C230035I16Rik	lincRNA	RIKEN cDNA C230035I16 gene
13	23433001	23433200	*	0.126703	0.8454	-1.05958	13	23427975	23431022	-	ENSMUSG00000085024	-1980	17.7339	0.929531	-0.105424	0.364324	-0.28937	0.772298	0.989618	C230035I16Rik	lincRNA	RIKEN cDNA C230035I16 gene
13	23530501	23530700	*	0.287434	0.921992	0.673257	13	23531044	23531519	+	ENSMUSG00000060981	-345	35.8695	1.14401	0.1941	0.325725	0.595903	0.55124	0.963175	Hist1h4h	protein_coding	histone cluster 1, H4h
13	23530601	23530800	*	0.503042	0.957836	0.380233	13	23531044	23531519	+	ENSMUSG00000060981	-245	35.8695	1.14401	0.1941	0.325725	0.595903	0.55124	0.963175	Hist1h4h	protein_coding	histone cluster 1, H4h
13	23530701	23530900	*	0.538152	0.961005	-0.364299	13	23531044	23531519	+	ENSMUSG00000060981	-145	35.8695	1.14401	0.1941	0.325725	0.595903	0.55124	0.963175	Hist1h4h	protein_coding	histone cluster 1, H4h
13	23530801	23531000	*	0.734	0.973846	-0.145461	13	23531044	23531519	+	ENSMUSG00000060981	-45	35.8695	1.14401	0.1941	0.325725	0.595903	0.55124	0.963175	Hist1h4h	protein_coding	histone cluster 1, H4h
13	23530901	23531100	*	0.319642	0.929966	0.388892	13	23531044	23531519	+	ENSMUSG00000060981	0	35.8695	1.14401	0.1941	0.325725	0.595903	0.55124	0.963175	Hist1h4h	protein_coding	histone cluster 1, H4h
13	23531001	23531200	*	0.00118456	0.274122	1.23193	13	23531044	23531519	+	ENSMUSG00000060981	0	35.8695	1.14401	0.1941	0.325725	0.595903	0.55124	0.963175	Hist1h4h	protein_coding	histone cluster 1, H4h
13	23531101	23531300	*	0.00556391	0.437585	0.700461	13	23531044	23531519	+	ENSMUSG00000060981	0	35.8695	1.14401	0.1941	0.325725	0.595903	0.55124	0.963175	Hist1h4h	protein_coding	histone cluster 1, H4h
13	23531201	23531400	*	0.433269	0.951696	0.165557	13	23531044	23531519	+	ENSMUSG00000060981	0	35.8695	1.14401	0.1941	0.325725	0.595903	0.55124	0.963175	Hist1h4h	protein_coding	histone cluster 1, H4h
13	23531301	23531500	*	0.616599	0.968112	0.119766	13	23531044	23531519	+	ENSMUSG00000060981	0	35.8695	1.14401	0.1941	0.325725	0.595903	0.55124	0.963175	Hist1h4h	protein_coding	histone cluster 1, H4h
13	23531401	23531600	*	0.637516	0.969241	0.165972	13	23531044	23531519	+	ENSMUSG00000060981	0	35.8695	1.14401	0.1941	0.325725	0.595903	0.55124	0.963175	Hist1h4h	protein_coding	histone cluster 1, H4h
13	23531501	23531700	*	0.664401	0.9709	0.167601	13	23531044	23531519	+	ENSMUSG00000060981	0	35.8695	1.14401	0.1941	0.325725	0.595903	0.55124	0.963175	Hist1h4h	protein_coding	histone cluster 1, H4h
13	23531601	23531800	*	0.960554	0.982024	0.027377	13	23531044	23531519	+	ENSMUSG00000060981	83	35.8695	1.14401	0.1941	0.325725	0.595903	0.55124	0.963175	Hist1h4h	protein_coding	histone cluster 1, H4h
13	23531701	23531900	*	0.167233	0.877234	-0.933376	13	23531044	23531519	+	ENSMUSG00000060981	183	35.8695	1.14401	0.1941	0.325725	0.595903	0.55124	0.963175	Hist1h4h	protein_coding	histone cluster 1, H4h
13	23531801	23532000	*	0.741502	0.973988	-0.158671	13	23531044	23531519	+	ENSMUSG00000060981	283	35.8695	1.14401	0.1941	0.325725	0.595903	0.55124	0.963175	Hist1h4h	protein_coding	histone cluster 1, H4h
13	23531801	23532000	*	0.741502	0.973988	-0.158671	13	23533906	23534304	+	ENSMUSG00000061991	-1907	5.8502	0.914827	-0.128429	0.681639	-0.188412	0.850554	0.993956	Hist1h2af	protein_coding	histone cluster 1, H2af
13	23531901	23532100	*	0.989971	0.982571	0.00801992	13	23531044	23531519	+	ENSMUSG00000060981	383	35.8695	1.14401	0.1941	0.325725	0.595903	0.55124	0.963175	Hist1h4h	protein_coding	histone cluster 1, H4h
13	23531901	23532100	*	0.989971	0.982571	0.00801992	13	23533906	23534304	+	ENSMUSG00000061991	-1807	5.8502	0.914827	-0.128429	0.681639	-0.188412	0.850554	0.993956	Hist1h2af	protein_coding	histone cluster 1, H2af
13	23532001	23532200	*	0.475484	0.956542	-0.7235	13	23531044	23531519	+	ENSMUSG00000060981	483	35.8695	1.14401	0.1941	0.325725	0.595903	0.55124	0.963175	Hist1h4h	protein_coding	histone cluster 1, H4h
13	23532001	23532200	*	0.475484	0.956542	-0.7235	13	23533906	23534304	+	ENSMUSG00000061991	-1707	5.8502	0.914827	-0.128429	0.681639	-0.188412	0.850554	0.993956	Hist1h2af	protein_coding	histone cluster 1, H2af
13	23532101	23532300	*	0.51974	0.959248	-0.664722	13	23531044	23531519	+	ENSMUSG00000060981	583	35.8695	1.14401	0.1941	0.325725	0.595903	0.55124	0.963175	Hist1h4h	protein_coding	histone cluster 1, H4h
13	23532101	23532300	*	0.51974	0.959248	-0.664722	13	23533906	23534304	+	ENSMUSG00000061991	-1607	5.8502	0.914827	-0.128429	0.681639	-0.188412	0.850554	0.993956	Hist1h2af	protein_coding	histone cluster 1, H2af
13	23533601	23533800	*	0.319388	0.929917	1.28431	13	23533906	23534304	+	ENSMUSG00000061991	-107	5.8502	0.914827	-0.128429	0.681639	-0.188412	0.850554	0.993956	Hist1h2af	protein_coding	histone cluster 1, H2af
13	23533701	23533900	*	0.781566	0.975888	0.138382	13	23533906	23534304	+	ENSMUSG00000061991	-7	5.8502	0.914827	-0.128429	0.681639	-0.188412	0.850554	0.993956	Hist1h2af	protein_coding	histone cluster 1, H2af
13	23533801	23534000	*	0.30842	0.927523	0.396766	13	23533906	23534304	+	ENSMUSG00000061991	0	5.8502	0.914827	-0.128429	0.681639	-0.188412	0.850554	0.993956	Hist1h2af	protein_coding	histone cluster 1, H2af
13	23533901	23534100	*	0.319084	0.929826	0.522443	13	23533906	23534304	+	ENSMUSG00000061991	0	5.8502	0.914827	-0.128429	0.681639	-0.188412	0.850554	0.993956	Hist1h2af	protein_coding	histone cluster 1, H2af
13	23534001	23534200	*	0.240921	0.908994	0.546674	13	23533906	23534304	+	ENSMUSG00000061991	0	5.8502	0.914827	-0.128429	0.681639	-0.188412	0.850554	0.993956	Hist1h2af	protein_coding	histone cluster 1, H2af
13	23534101	23534300	*	0.0026706	0.354897	0.683488	13	23533906	23534304	+	ENSMUSG00000061991	0	5.8502	0.914827	-0.128429	0.681639	-0.188412	0.850554	0.993956	Hist1h2af	protein_coding	histone cluster 1, H2af
13	23534201	23534400	*	0.0225226	0.628162	0.776266	13	23533906	23534304	+	ENSMUSG00000061991	0	5.8502	0.914827	-0.128429	0.681639	-0.188412	0.850554	0.993956	Hist1h2af	protein_coding	histone cluster 1, H2af
13	23534801	23535000	*	0.204109	0.89469	-1.39661	13	23533906	23534304	+	ENSMUSG00000061991	498	5.8502	0.914827	-0.128429	0.681639	-0.188412	0.850554	0.993956	Hist1h2af	protein_coding	histone cluster 1, H2af
13	23534901	23535100	*	0.662708	0.970755	-0.305714	13	23533906	23534304	+	ENSMUSG00000061991	598	5.8502	0.914827	-0.128429	0.681639	-0.188412	0.850554	0.993956	Hist1h2af	protein_coding	histone cluster 1, H2af
13	23535001	23535200	*	0.0607585	0.762093	1.33434	13	23533906	23534304	+	ENSMUSG00000061991	698	5.8502	0.914827	-0.128429	0.681639	-0.188412	0.850554	0.993956	Hist1h2af	protein_coding	histone cluster 1, H2af
13	23535101	23535300	*	0.000739753	0.230548	1.49507	13	23533906	23534304	+	ENSMUSG00000061991	798	5.8502	0.914827	-0.128429	0.681639	-0.188412	0.850554	0.993956	Hist1h2af	protein_coding	histone cluster 1, H2af
13	23535201	23535400	*	0.986635	0.982571	0.00533857	13	23533906	23534304	+	ENSMUSG00000061991	898	5.8502	0.914827	-0.128429	0.681639	-0.188412	0.850554	0.993956	Hist1h2af	protein_coding	histone cluster 1, H2af
13	23535301	23535500	*	0.272524	0.91795	0.310686	13	23533906	23534304	+	ENSMUSG00000061991	998	5.8502	0.914827	-0.128429	0.681639	-0.188412	0.850554	0.993956	Hist1h2af	protein_coding	histone cluster 1, H2af
13	23535601	23535800	*	0.788789	0.976079	-0.134876	13	23533906	23534304	+	ENSMUSG00000061991	1298	5.8502	0.914827	-0.128429	0.681639	-0.188412	0.850554	0.993956	Hist1h2af	protein_coding	histone cluster 1, H2af
13	23535701	23535900	*	0.300348	0.92585	-0.526677	13	23533906	23534304	+	ENSMUSG00000061991	1398	5.8502	0.914827	-0.128429	0.681639	-0.188412	0.850554	0.993956	Hist1h2af	protein_coding	histone cluster 1, H2af
13	23535801	23536000	*	0.990919	0.982571	0.00921659	13	23533906	23534304	+	ENSMUSG00000061991	1498	5.8502	0.914827	-0.128429	0.681639	-0.188412	0.850554	0.993956	Hist1h2af	protein_coding	histone cluster 1, H2af
13	23536001	23536200	*	0.420134	0.949583	1.43742	13	23533906	23534304	+	ENSMUSG00000061991	1698	5.8502	0.914827	-0.128429	0.681639	-0.188412	0.850554	0.993956	Hist1h2af	protein_coding	histone cluster 1, H2af
13	23536101	23536300	*	0.242158	0.909156	1.44231	13	23533906	23534304	+	ENSMUSG00000061991	1798	5.8502	0.914827	-0.128429	0.681639	-0.188412	0.850554	0.993956	Hist1h2af	protein_coding	histone cluster 1, H2af
13	23536201	23536400	*	0.27072	0.917669	1.999	13	23533906	23534304	+	ENSMUSG00000061991	1898	5.8502	0.914827	-0.128429	0.681639	-0.188412	0.850554	0.993956	Hist1h2af	protein_coding	histone cluster 1, H2af
13	23536301	23536500	*	0.623396	0.968642	-1.62162	13	23533906	23534304	+	ENSMUSG00000061991	1998	5.8502	0.914827	-0.128429	0.681639	-0.188412	0.850554	0.993956	Hist1h2af	protein_coding	histone cluster 1, H2af
13	23541901	23542100	*	0.898009	0.980835	-0.577125	13	23542924	23543359	-	ENSMUSG00000064168	825	5.60834	0.91279	-0.131645	0.398182	-0.330616	0.740935	0.989184	NA	NA	NA
13	23541901	23542100	*	0.898009	0.980835	-0.577125	13	23544052	23545055	+	ENSMUSG00000059309	-1953	6.11067	0.904233	-0.145234	0.434142	-0.33453	0.737979	0.989184	NA	NA	NA
13	23542001	23542200	*	0.898009	0.980835	-0.577125	13	23542924	23543359	-	ENSMUSG00000064168	725	5.60834	0.91279	-0.131645	0.398182	-0.330616	0.740935	0.989184	NA	NA	NA
13	23542001	23542200	*	0.898009	0.980835	-0.577125	13	23544052	23545055	+	ENSMUSG00000059309	-1853	6.11067	0.904233	-0.145234	0.434142	-0.33453	0.737979	0.989184	NA	NA	NA
13	23542701	23542900	*	0.236788	0.907672	-1.49318	13	23542924	23543359	-	ENSMUSG00000064168	25	5.60834	0.91279	-0.131645	0.398182	-0.330616	0.740935	0.989184	NA	NA	NA
13	23542701	23542900	*	0.236788	0.907672	-1.49318	13	23544052	23545055	+	ENSMUSG00000059309	-1153	6.11067	0.904233	-0.145234	0.434142	-0.33453	0.737979	0.989184	NA	NA	NA
13	23542801	23543000	*	0.236788	0.907672	-1.49318	13	23542924	23543359	-	ENSMUSG00000064168	0	5.60834	0.91279	-0.131645	0.398182	-0.330616	0.740935	0.989184	NA	NA	NA
13	23542801	23543000	*	0.236788	0.907672	-1.49318	13	23544052	23545055	+	ENSMUSG00000059309	-1053	6.11067	0.904233	-0.145234	0.434142	-0.33453	0.737979	0.989184	NA	NA	NA
13	23542901	23543100	*	0.275275	0.91896	0.304245	13	23542924	23543359	-	ENSMUSG00000064168	0	5.60834	0.91279	-0.131645	0.398182	-0.330616	0.740935	0.989184	NA	NA	NA
13	23542901	23543100	*	0.275275	0.91896	0.304245	13	23544052	23545055	+	ENSMUSG00000059309	-953	6.11067	0.904233	-0.145234	0.434142	-0.33453	0.737979	0.989184	NA	NA	NA
13	23543001	23543200	*	0.21806	0.900385	0.272127	13	23542924	23543359	-	ENSMUSG00000064168	0	5.60834	0.91279	-0.131645	0.398182	-0.330616	0.740935	0.989184	NA	NA	NA
13	23543001	23543200	*	0.21806	0.900385	0.272127	13	23544052	23545055	+	ENSMUSG00000059309	-853	6.11067	0.904233	-0.145234	0.434142	-0.33453	0.737979	0.989184	NA	NA	NA
13	23543101	23543300	*	0.212058	0.897575	0.413312	13	23542924	23543359	-	ENSMUSG00000064168	0	5.60834	0.91279	-0.131645	0.398182	-0.330616	0.740935	0.989184	NA	NA	NA
13	23543101	23543300	*	0.212058	0.897575	0.413312	13	23544052	23545055	+	ENSMUSG00000059309	-753	6.11067	0.904233	-0.145234	0.434142	-0.33453	0.737979	0.989184	NA	NA	NA
13	23543201	23543400	*	0.183808	0.886102	0.638672	13	23542924	23543359	-	ENSMUSG00000064168	0	5.60834	0.91279	-0.131645	0.398182	-0.330616	0.740935	0.989184	NA	NA	NA
13	23543201	23543400	*	0.183808	0.886102	0.638672	13	23544052	23545055	+	ENSMUSG00000059309	-653	6.11067	0.904233	-0.145234	0.434142	-0.33453	0.737979	0.989184	NA	NA	NA
13	23543301	23543500	*	0.334333	0.933531	0.383999	13	23542924	23543359	-	ENSMUSG00000064168	0	5.60834	0.91279	-0.131645	0.398182	-0.330616	0.740935	0.989184	NA	NA	NA
13	23543301	23543500	*	0.334333	0.933531	0.383999	13	23544052	23545055	+	ENSMUSG00000059309	-553	6.11067	0.904233	-0.145234	0.434142	-0.33453	0.737979	0.989184	NA	NA	NA
13	23543401	23543600	*	0.765652	0.975399	-0.0796971	13	23542924	23543359	-	ENSMUSG00000064168	-43	5.60834	0.91279	-0.131645	0.398182	-0.330616	0.740935	0.989184	NA	NA	NA
13	23543401	23543600	*	0.765652	0.975399	-0.0796971	13	23544052	23545055	+	ENSMUSG00000059309	-453	6.11067	0.904233	-0.145234	0.434142	-0.33453	0.737979	0.989184	NA	NA	NA
13	23543501	23543700	*	0.158219	0.870456	-0.447834	13	23542924	23543359	-	ENSMUSG00000064168	-143	5.60834	0.91279	-0.131645	0.398182	-0.330616	0.740935	0.989184	NA	NA	NA
13	23543501	23543700	*	0.158219	0.870456	-0.447834	13	23544052	23545055	+	ENSMUSG00000059309	-353	6.11067	0.904233	-0.145234	0.434142	-0.33453	0.737979	0.989184	NA	NA	NA
13	23543601	23543800	*	0.236042	0.907424	-1.31693	13	23542924	23543359	-	ENSMUSG00000064168	-243	5.60834	0.91279	-0.131645	0.398182	-0.330616	0.740935	0.989184	NA	NA	NA
13	23543601	23543800	*	0.236042	0.907424	-1.31693	13	23544052	23545055	+	ENSMUSG00000059309	-253	6.11067	0.904233	-0.145234	0.434142	-0.33453	0.737979	0.989184	NA	NA	NA
13	23543701	23543900	*	0.0278777	0.657593	2.47975	13	23544052	23545055	+	ENSMUSG00000059309	-153	6.11067	0.904233	-0.145234	0.434142	-0.33453	0.737979	0.989184	NA	NA	NA
13	23543701	23543900	*	0.0278777	0.657593	2.47975	13	23542924	23543359	-	ENSMUSG00000064168	-343	5.60834	0.91279	-0.131645	0.398182	-0.330616	0.740935	0.989184	NA	NA	NA
13	23543801	23544000	*	0.019726	0.608392	2.36085	13	23544052	23545055	+	ENSMUSG00000059309	-53	6.11067	0.904233	-0.145234	0.434142	-0.33453	0.737979	0.989184	NA	NA	NA
13	23543801	23544000	*	0.019726	0.608392	2.36085	13	23542924	23543359	-	ENSMUSG00000064168	-443	5.60834	0.91279	-0.131645	0.398182	-0.330616	0.740935	0.989184	NA	NA	NA
13	23543901	23544100	*	0.508568	0.958298	0.600889	13	23544052	23545055	+	ENSMUSG00000059309	0	6.11067	0.904233	-0.145234	0.434142	-0.33453	0.737979	0.989184	NA	NA	NA
13	23543901	23544100	*	0.508568	0.958298	0.600889	13	23542924	23543359	-	ENSMUSG00000064168	-543	5.60834	0.91279	-0.131645	0.398182	-0.330616	0.740935	0.989184	NA	NA	NA
13	23544001	23544200	*	0.981644	0.982532	-0.0149276	13	23544052	23545055	+	ENSMUSG00000059309	0	6.11067	0.904233	-0.145234	0.434142	-0.33453	0.737979	0.989184	NA	NA	NA
13	23544001	23544200	*	0.981644	0.982532	-0.0149276	13	23542924	23543359	-	ENSMUSG00000064168	-643	5.60834	0.91279	-0.131645	0.398182	-0.330616	0.740935	0.989184	NA	NA	NA
13	23544101	23544300	*	0.112472	0.833755	1.09201	13	23544052	23545055	+	ENSMUSG00000059309	0	6.11067	0.904233	-0.145234	0.434142	-0.33453	0.737979	0.989184	NA	NA	NA
13	23544101	23544300	*	0.112472	0.833755	1.09201	13	23542924	23543359	-	ENSMUSG00000064168	-743	5.60834	0.91279	-0.131645	0.398182	-0.330616	0.740935	0.989184	NA	NA	NA
13	23544201	23544400	*	0.508008	0.95828	0.441937	13	23544052	23545055	+	ENSMUSG00000059309	0	6.11067	0.904233	-0.145234	0.434142	-0.33453	0.737979	0.989184	NA	NA	NA
13	23544201	23544400	*	0.508008	0.95828	0.441937	13	23542924	23543359	-	ENSMUSG00000064168	-843	5.60834	0.91279	-0.131645	0.398182	-0.330616	0.740935	0.989184	NA	NA	NA
13	23544301	23544500	*	0.853416	0.978813	0.0830188	13	23544052	23545055	+	ENSMUSG00000059309	0	6.11067	0.904233	-0.145234	0.434142	-0.33453	0.737979	0.989184	NA	NA	NA
13	23544301	23544500	*	0.853416	0.978813	0.0830188	13	23542924	23543359	-	ENSMUSG00000064168	-943	5.60834	0.91279	-0.131645	0.398182	-0.330616	0.740935	0.989184	NA	NA	NA
13	23544401	23544600	*	0.758863	0.975141	0.0869501	13	23544052	23545055	+	ENSMUSG00000059309	0	6.11067	0.904233	-0.145234	0.434142	-0.33453	0.737979	0.989184	NA	NA	NA
13	23544401	23544600	*	0.758863	0.975141	0.0869501	13	23542924	23543359	-	ENSMUSG00000064168	-1043	5.60834	0.91279	-0.131645	0.398182	-0.330616	0.740935	0.989184	NA	NA	NA
13	23544501	23544700	*	0.978372	0.982286	0.00906175	13	23544052	23545055	+	ENSMUSG00000059309	0	6.11067	0.904233	-0.145234	0.434142	-0.33453	0.737979	0.989184	NA	NA	NA
13	23544501	23544700	*	0.978372	0.982286	0.00906175	13	23542924	23543359	-	ENSMUSG00000064168	-1143	5.60834	0.91279	-0.131645	0.398182	-0.330616	0.740935	0.989184	NA	NA	NA
13	23544601	23544800	*	0.884487	0.980021	0.0577437	13	23544052	23545055	+	ENSMUSG00000059309	0	6.11067	0.904233	-0.145234	0.434142	-0.33453	0.737979	0.989184	NA	NA	NA
13	23544601	23544800	*	0.884487	0.980021	0.0577437	13	23542924	23543359	-	ENSMUSG00000064168	-1243	5.60834	0.91279	-0.131645	0.398182	-0.330616	0.740935	0.989184	NA	NA	NA
13	23544701	23544900	*	0.932099	0.981729	-0.0299931	13	23544052	23545055	+	ENSMUSG00000059309	0	6.11067	0.904233	-0.145234	0.434142	-0.33453	0.737979	0.989184	NA	NA	NA
13	23544701	23544900	*	0.932099	0.981729	-0.0299931	13	23542924	23543359	-	ENSMUSG00000064168	-1343	5.60834	0.91279	-0.131645	0.398182	-0.330616	0.740935	0.989184	NA	NA	NA
13	23544801	23545000	*	0.749437	0.974622	0.10347	13	23544052	23545055	+	ENSMUSG00000059309	0	6.11067	0.904233	-0.145234	0.434142	-0.33453	0.737979	0.989184	NA	NA	NA
13	23544801	23545000	*	0.749437	0.974622	0.10347	13	23542924	23543359	-	ENSMUSG00000064168	-1443	5.60834	0.91279	-0.131645	0.398182	-0.330616	0.740935	0.989184	NA	NA	NA
13	23544901	23545100	*	0.980362	0.982427	0.0167079	13	23544052	23545055	+	ENSMUSG00000059309	0	6.11067	0.904233	-0.145234	0.434142	-0.33453	0.737979	0.989184	NA	NA	NA
13	23544901	23545100	*	0.980362	0.982427	0.0167079	13	23542924	23543359	-	ENSMUSG00000064168	-1543	5.60834	0.91279	-0.131645	0.398182	-0.330616	0.740935	0.989184	NA	NA	NA
13	23545001	23545200	*	0.230693	0.905022	-1.12395	13	23544052	23545055	+	ENSMUSG00000059309	0	6.11067	0.904233	-0.145234	0.434142	-0.33453	0.737979	0.989184	NA	NA	NA
13	23545001	23545200	*	0.230693	0.905022	-1.12395	13	23542924	23543359	-	ENSMUSG00000064168	-1643	5.60834	0.91279	-0.131645	0.398182	-0.330616	0.740935	0.989184	NA	NA	NA
13	23546101	23546300	*	0.61254	0.967604	2.41937	13	23544052	23545055	+	ENSMUSG00000059309	1047	6.11067	0.904233	-0.145234	0.434142	-0.33453	0.737979	0.989184	NA	NA	NA
13	23546201	23546400	*	0.285074	0.921252	4.2532	13	23544052	23545055	+	ENSMUSG00000059309	1147	6.11067	0.904233	-0.145234	0.434142	-0.33453	0.737979	0.989184	NA	NA	NA
13	23546301	23546500	*	0.106847	0.826992	-8.3779	13	23544052	23545055	+	ENSMUSG00000059309	1247	6.11067	0.904233	-0.145234	0.434142	-0.33453	0.737979	0.989184	NA	NA	NA
13	23546401	23546600	*	0.0699584	0.779166	-6.55725	13	23544052	23545055	+	ENSMUSG00000059309	1347	6.11067	0.904233	-0.145234	0.434142	-0.33453	0.737979	0.989184	NA	NA	NA
13	23546501	23546700	*	0.206581	0.895292	-5.12808	13	23544052	23545055	+	ENSMUSG00000059309	1447	6.11067	0.904233	-0.145234	0.434142	-0.33453	0.737979	0.989184	NA	NA	NA
13	23546601	23546800	*	0.474292	0.956339	-2.33752	13	23544052	23545055	+	ENSMUSG00000059309	1547	6.11067	0.904233	-0.145234	0.434142	-0.33453	0.737979	0.989184	NA	NA	NA
13	23546701	23546900	*	0.437628	0.95225	2.04622	13	23544052	23545055	+	ENSMUSG00000059309	1647	6.11067	0.904233	-0.145234	0.434142	-0.33453	0.737979	0.989184	NA	NA	NA
13	23546801	23547000	*	0.456266	0.954436	2.0654	13	23544052	23545055	+	ENSMUSG00000059309	1747	6.11067	0.904233	-0.145234	0.434142	-0.33453	0.737979	0.989184	NA	NA	NA
13	23546901	23547100	*	0.554632	0.962345	2.57016	13	23544052	23545055	+	ENSMUSG00000059309	1847	6.11067	0.904233	-0.145234	0.434142	-0.33453	0.737979	0.989184	NA	NA	NA
13	23554001	23554200	*	0.129954	0.846947	-5.23487	13	23555032	23558852	+	ENSMUSG00000052565	-833	88.8104	0.57746	-0.792207	0.40199	-1.97072	0.0487564	0.862216	Hist1h1d	protein_coding	histone cluster 1, H1d
13	23554101	23554300	*	0.129954	0.846947	-5.23487	13	23555032	23558852	+	ENSMUSG00000052565	-733	88.8104	0.57746	-0.792207	0.40199	-1.97072	0.0487564	0.862216	Hist1h1d	protein_coding	histone cluster 1, H1d
13	23555601	23555800	*	0.480485	0.956775	0.467657	13	23555032	23558852	+	ENSMUSG00000052565	0	88.8104	0.57746	-0.792207	0.40199	-1.97072	0.0487564	0.862216	Hist1h1d	protein_coding	histone cluster 1, H1d
13	23555701	23555900	*	0.789189	0.976117	0.164898	13	23555032	23558852	+	ENSMUSG00000052565	0	88.8104	0.57746	-0.792207	0.40199	-1.97072	0.0487564	0.862216	Hist1h1d	protein_coding	histone cluster 1, H1d
13	23555801	23556000	*	0.255713	0.913443	-0.640687	13	23555032	23558852	+	ENSMUSG00000052565	0	88.8104	0.57746	-0.792207	0.40199	-1.97072	0.0487564	0.862216	Hist1h1d	protein_coding	histone cluster 1, H1d
13	23555901	23556100	*	0.210666	0.896911	-0.499523	13	23555032	23558852	+	ENSMUSG00000052565	0	88.8104	0.57746	-0.792207	0.40199	-1.97072	0.0487564	0.862216	Hist1h1d	protein_coding	histone cluster 1, H1d
13	23556001	23556200	*	0.746566	0.9743	0.160222	13	23555032	23558852	+	ENSMUSG00000052565	0	88.8104	0.57746	-0.792207	0.40199	-1.97072	0.0487564	0.862216	Hist1h1d	protein_coding	histone cluster 1, H1d
13	23556101	23556300	*	0.172419	0.880531	0.662475	13	23555032	23558852	+	ENSMUSG00000052565	0	88.8104	0.57746	-0.792207	0.40199	-1.97072	0.0487564	0.862216	Hist1h1d	protein_coding	histone cluster 1, H1d
13	23556201	23556400	*	0.876877	0.979573	0.0609972	13	23555032	23558852	+	ENSMUSG00000052565	0	88.8104	0.57746	-0.792207	0.40199	-1.97072	0.0487564	0.862216	Hist1h1d	protein_coding	histone cluster 1, H1d
13	23556301	23556500	*	0.775829	0.975541	0.170556	13	23555032	23558852	+	ENSMUSG00000052565	0	88.8104	0.57746	-0.792207	0.40199	-1.97072	0.0487564	0.862216	Hist1h1d	protein_coding	histone cluster 1, H1d
13	23556401	23556600	*	0.0231782	0.632348	3.125	13	23555032	23558852	+	ENSMUSG00000052565	0	88.8104	0.57746	-0.792207	0.40199	-1.97072	0.0487564	0.862216	Hist1h1d	protein_coding	histone cluster 1, H1d
13	23557201	23557400	*	0.285367	0.921487	-5	13	23555032	23558852	+	ENSMUSG00000052565	0	88.8104	0.57746	-0.792207	0.40199	-1.97072	0.0487564	0.862216	Hist1h1d	protein_coding	histone cluster 1, H1d
13	23557301	23557500	*	0.285367	0.921487	-5	13	23555032	23558852	+	ENSMUSG00000052565	0	88.8104	0.57746	-0.792207	0.40199	-1.97072	0.0487564	0.862216	Hist1h1d	protein_coding	histone cluster 1, H1d
13	23557401	23557600	*	0.463395	0.95547	3.23671	13	23555032	23558852	+	ENSMUSG00000052565	0	88.8104	0.57746	-0.792207	0.40199	-1.97072	0.0487564	0.862216	Hist1h1d	protein_coding	histone cluster 1, H1d
13	23557501	23557700	*	0.338927	0.934697	3.33256	13	23555032	23558852	+	ENSMUSG00000052565	0	88.8104	0.57746	-0.792207	0.40199	-1.97072	0.0487564	0.862216	Hist1h1d	protein_coding	histone cluster 1, H1d
13	23557601	23557800	*	0.375539	0.942214	3.60433	13	23555032	23558852	+	ENSMUSG00000052565	0	88.8104	0.57746	-0.792207	0.40199	-1.97072	0.0487564	0.862216	Hist1h1d	protein_coding	histone cluster 1, H1d
13	23560501	23560700	*	0.396073	0.946858	5.39856	13	23561534	23562369	-	ENSMUSG00000069273	835	8.03152	0.744896	-0.424889	0.373846	-1.13654	0.255732	0.899379	Hist1h3e	protein_coding	histone cluster 1, H3e
13	23560501	23560700	*	0.396073	0.946858	5.39856	13	23555032	23558852	+	ENSMUSG00000052565	1650	88.8104	0.57746	-0.792207	0.40199	-1.97072	0.0487564	0.862216	Hist1h1d	protein_coding	histone cluster 1, H1d
13	23560601	23560800	*	0.396073	0.946858	5.39856	13	23561534	23562369	-	ENSMUSG00000069273	735	8.03152	0.744896	-0.424889	0.373846	-1.13654	0.255732	0.899379	Hist1h3e	protein_coding	histone cluster 1, H3e
13	23560601	23560800	*	0.396073	0.946858	5.39856	13	23555032	23558852	+	ENSMUSG00000052565	1750	88.8104	0.57746	-0.792207	0.40199	-1.97072	0.0487564	0.862216	Hist1h1d	protein_coding	histone cluster 1, H1d
13	23560701	23560900	*	0.465621	0.955846	3.84692	13	23561534	23562369	-	ENSMUSG00000069273	635	8.03152	0.744896	-0.424889	0.373846	-1.13654	0.255732	0.899379	Hist1h3e	protein_coding	histone cluster 1, H3e
13	23560701	23560900	*	0.465621	0.955846	3.84692	13	23555032	23558852	+	ENSMUSG00000052565	1850	88.8104	0.57746	-0.792207	0.40199	-1.97072	0.0487564	0.862216	Hist1h1d	protein_coding	histone cluster 1, H1d
13	23560801	23561000	*	0.285783	0.921653	2.96837	13	23561534	23562369	-	ENSMUSG00000069273	535	8.03152	0.744896	-0.424889	0.373846	-1.13654	0.255732	0.899379	Hist1h3e	protein_coding	histone cluster 1, H3e
13	23560801	23561000	*	0.285783	0.921653	2.96837	13	23555032	23558852	+	ENSMUSG00000052565	1950	88.8104	0.57746	-0.792207	0.40199	-1.97072	0.0487564	0.862216	Hist1h1d	protein_coding	histone cluster 1, H1d
13	23560901	23561100	*	0.181639	0.885198	3.52381	13	23561534	23562369	-	ENSMUSG00000069273	435	8.03152	0.744896	-0.424889	0.373846	-1.13654	0.255732	0.899379	Hist1h3e	protein_coding	histone cluster 1, H3e
13	23561601	23561800	*	0.0727234	0.784936	2.40302	13	23561534	23562369	-	ENSMUSG00000069273	0	8.03152	0.744896	-0.424889	0.373846	-1.13654	0.255732	0.899379	Hist1h3e	protein_coding	histone cluster 1, H3e
13	23561701	23561900	*	0.72145	0.973513	-0.299747	13	23561534	23562369	-	ENSMUSG00000069273	0	8.03152	0.744896	-0.424889	0.373846	-1.13654	0.255732	0.899379	Hist1h3e	protein_coding	histone cluster 1, H3e
13	23561801	23562000	*	0.559284	0.963005	0.210607	13	23561534	23562369	-	ENSMUSG00000069273	0	8.03152	0.744896	-0.424889	0.373846	-1.13654	0.255732	0.899379	Hist1h3e	protein_coding	histone cluster 1, H3e
13	23561901	23562100	*	0.506063	0.958023	0.187088	13	23561534	23562369	-	ENSMUSG00000069273	0	8.03152	0.744896	-0.424889	0.373846	-1.13654	0.255732	0.899379	Hist1h3e	protein_coding	histone cluster 1, H3e
13	23562001	23562200	*	0.543843	0.961397	-0.411885	13	23561534	23562369	-	ENSMUSG00000069273	0	8.03152	0.744896	-0.424889	0.373846	-1.13654	0.255732	0.899379	Hist1h3e	protein_coding	histone cluster 1, H3e
13	23562101	23562300	*	0.862295	0.979187	0.113867	13	23561534	23562369	-	ENSMUSG00000069273	0	8.03152	0.744896	-0.424889	0.373846	-1.13654	0.255732	0.899379	Hist1h3e	protein_coding	histone cluster 1, H3e
13	23562201	23562400	*	0.634498	0.969125	-0.157274	13	23561534	23562369	-	ENSMUSG00000069273	0	8.03152	0.744896	-0.424889	0.373846	-1.13654	0.255732	0.899379	Hist1h3e	protein_coding	histone cluster 1, H3e
13	23562301	23562500	*	0.63288	0.969125	-0.127742	13	23561534	23562369	-	ENSMUSG00000069273	0	8.03152	0.744896	-0.424889	0.373846	-1.13654	0.255732	0.899379	Hist1h3e	protein_coding	histone cluster 1, H3e
13	23562401	23562600	*	0.117469	0.837693	0.377266	13	23561534	23562369	-	ENSMUSG00000069273	-33	8.03152	0.744896	-0.424889	0.373846	-1.13654	0.255732	0.899379	Hist1h3e	protein_coding	histone cluster 1, H3e
13	23562501	23562700	*	0.66596	0.970926	0.125053	13	23561534	23562369	-	ENSMUSG00000069273	-133	8.03152	0.744896	-0.424889	0.373846	-1.13654	0.255732	0.899379	Hist1h3e	protein_coding	histone cluster 1, H3e
13	23562601	23562800	*	0.948596	0.981812	-0.033206	13	23561534	23562369	-	ENSMUSG00000069273	-233	8.03152	0.744896	-0.424889	0.373846	-1.13654	0.255732	0.899379	Hist1h3e	protein_coding	histone cluster 1, H3e
13	23562901	23563100	*	0.857683	0.978931	-0.249245	13	23561534	23562369	-	ENSMUSG00000069273	-533	8.03152	0.744896	-0.424889	0.373846	-1.13654	0.255732	0.899379	Hist1h3e	protein_coding	histone cluster 1, H3e
13	23563001	23563200	*	0.816774	0.977396	0.209202	13	23561534	23562369	-	ENSMUSG00000069273	-633	8.03152	0.744896	-0.424889	0.373846	-1.13654	0.255732	0.899379	Hist1h3e	protein_coding	histone cluster 1, H3e
13	23563101	23563300	*	0.496876	0.957471	0.458835	13	23561534	23562369	-	ENSMUSG00000069273	-733	8.03152	0.744896	-0.424889	0.373846	-1.13654	0.255732	0.899379	Hist1h3e	protein_coding	histone cluster 1, H3e
13	23563201	23563400	*	0.254997	0.91287	0.774665	13	23561534	23562369	-	ENSMUSG00000069273	-833	8.03152	0.744896	-0.424889	0.373846	-1.13654	0.255732	0.899379	Hist1h3e	protein_coding	histone cluster 1, H3e
13	23563301	23563500	*	0.471356	0.956197	-0.795466	13	23561534	23562369	-	ENSMUSG00000069273	-933	8.03152	0.744896	-0.424889	0.373846	-1.13654	0.255732	0.899379	Hist1h3e	protein_coding	histone cluster 1, H3e
13	23563401	23563600	*	0.471356	0.956197	-0.795466	13	23561534	23562369	-	ENSMUSG00000069273	-1033	8.03152	0.744896	-0.424889	0.373846	-1.13654	0.255732	0.899379	Hist1h3e	protein_coding	histone cluster 1, H3e
13	23563501	23563700	*	0.562065	0.963136	4.39145	13	23561534	23562369	-	ENSMUSG00000069273	-1133	8.03152	0.744896	-0.424889	0.373846	-1.13654	0.255732	0.899379	Hist1h3e	protein_coding	histone cluster 1, H3e
13	23563601	23563800	*	0.417335	0.949248	5.97117	13	23561534	23562369	-	ENSMUSG00000069273	-1233	8.03152	0.744896	-0.424889	0.373846	-1.13654	0.255732	0.899379	Hist1h3e	protein_coding	histone cluster 1, H3e
13	23570501	23570700	*	0.693239	0.972247	0.305852	13	23570517	23571220	-	ENSMUSG00000069272	0	13.2912	1.00249	0.00359322	0.306316	0.0117304	0.990641	0.998765	Hist1h2ae	protein_coding	histone cluster 1, H2ae
13	23570501	23570700	*	0.693239	0.972247	0.305852	13	23571396	23572013	+	ENSMUSG00000058385	-697	63.0644	1.06249	0.0874474	0.30622	0.285571	0.775207	0.989758	Hist1h2bg	protein_coding	histone cluster 1, H2bg
13	23570601	23570800	*	0.425171	0.950406	0.26391	13	23570517	23571220	-	ENSMUSG00000069272	0	13.2912	1.00249	0.00359322	0.306316	0.0117304	0.990641	0.998765	Hist1h2ae	protein_coding	histone cluster 1, H2ae
13	23570601	23570800	*	0.425171	0.950406	0.26391	13	23571396	23572013	+	ENSMUSG00000058385	-597	63.0644	1.06249	0.0874474	0.30622	0.285571	0.775207	0.989758	Hist1h2bg	protein_coding	histone cluster 1, H2bg
13	23570701	23570900	*	0.632065	0.969125	0.136708	13	23570517	23571220	-	ENSMUSG00000069272	0	13.2912	1.00249	0.00359322	0.306316	0.0117304	0.990641	0.998765	Hist1h2ae	protein_coding	histone cluster 1, H2ae
13	23570701	23570900	*	0.632065	0.969125	0.136708	13	23571396	23572013	+	ENSMUSG00000058385	-497	63.0644	1.06249	0.0874474	0.30622	0.285571	0.775207	0.989758	Hist1h2bg	protein_coding	histone cluster 1, H2bg
13	23570801	23571000	*	0.79602	0.976587	0.110103	13	23570517	23571220	-	ENSMUSG00000069272	0	13.2912	1.00249	0.00359322	0.306316	0.0117304	0.990641	0.998765	Hist1h2ae	protein_coding	histone cluster 1, H2ae
13	23570801	23571000	*	0.79602	0.976587	0.110103	13	23571396	23572013	+	ENSMUSG00000058385	-397	63.0644	1.06249	0.0874474	0.30622	0.285571	0.775207	0.989758	Hist1h2bg	protein_coding	histone cluster 1, H2bg
13	23570901	23571100	*	0.796138	0.976621	-0.133871	13	23570517	23571220	-	ENSMUSG00000069272	0	13.2912	1.00249	0.00359322	0.306316	0.0117304	0.990641	0.998765	Hist1h2ae	protein_coding	histone cluster 1, H2ae
13	23570901	23571100	*	0.796138	0.976621	-0.133871	13	23571396	23572013	+	ENSMUSG00000058385	-297	63.0644	1.06249	0.0874474	0.30622	0.285571	0.775207	0.989758	Hist1h2bg	protein_coding	histone cluster 1, H2bg
13	23571001	23571200	*	0.887567	0.98021	-0.041938	13	23570517	23571220	-	ENSMUSG00000069272	0	13.2912	1.00249	0.00359322	0.306316	0.0117304	0.990641	0.998765	Hist1h2ae	protein_coding	histone cluster 1, H2ae
13	23571001	23571200	*	0.887567	0.98021	-0.041938	13	23571396	23572013	+	ENSMUSG00000058385	-197	63.0644	1.06249	0.0874474	0.30622	0.285571	0.775207	0.989758	Hist1h2bg	protein_coding	histone cluster 1, H2bg
13	23571101	23571300	*	0.415802	0.949019	0.421186	13	23570517	23571220	-	ENSMUSG00000069272	0	13.2912	1.00249	0.00359322	0.306316	0.0117304	0.990641	0.998765	Hist1h2ae	protein_coding	histone cluster 1, H2ae
13	23571101	23571300	*	0.415802	0.949019	0.421186	13	23571396	23572013	+	ENSMUSG00000058385	-97	63.0644	1.06249	0.0874474	0.30622	0.285571	0.775207	0.989758	Hist1h2bg	protein_coding	histone cluster 1, H2bg
13	23571201	23571400	*	0.835034	0.978782	-0.158641	13	23570517	23571220	-	ENSMUSG00000069272	0	13.2912	1.00249	0.00359322	0.306316	0.0117304	0.990641	0.998765	Hist1h2ae	protein_coding	histone cluster 1, H2ae
13	23571201	23571400	*	0.835034	0.978782	-0.158641	13	23571396	23572013	+	ENSMUSG00000058385	0	63.0644	1.06249	0.0874474	0.30622	0.285571	0.775207	0.989758	Hist1h2bg	protein_coding	histone cluster 1, H2bg
13	23571301	23571500	*	0.651862	0.969945	0.18944	13	23571396	23572013	+	ENSMUSG00000058385	0	63.0644	1.06249	0.0874474	0.30622	0.285571	0.775207	0.989758	Hist1h2bg	protein_coding	histone cluster 1, H2bg
13	23571301	23571500	*	0.651862	0.969945	0.18944	13	23570517	23571220	-	ENSMUSG00000069272	-82	13.2912	1.00249	0.00359322	0.306316	0.0117304	0.990641	0.998765	Hist1h2ae	protein_coding	histone cluster 1, H2ae
13	23571401	23571600	*	0.397805	0.946982	0.531341	13	23571396	23572013	+	ENSMUSG00000058385	0	63.0644	1.06249	0.0874474	0.30622	0.285571	0.775207	0.989758	Hist1h2bg	protein_coding	histone cluster 1, H2bg
13	23571401	23571600	*	0.397805	0.946982	0.531341	13	23570517	23571220	-	ENSMUSG00000069272	-182	13.2912	1.00249	0.00359322	0.306316	0.0117304	0.990641	0.998765	Hist1h2ae	protein_coding	histone cluster 1, H2ae
13	23571501	23571700	*	0.577576	0.964514	0.26329	13	23571396	23572013	+	ENSMUSG00000058385	0	63.0644	1.06249	0.0874474	0.30622	0.285571	0.775207	0.989758	Hist1h2bg	protein_coding	histone cluster 1, H2bg
13	23571501	23571700	*	0.577576	0.964514	0.26329	13	23570517	23571220	-	ENSMUSG00000069272	-282	13.2912	1.00249	0.00359322	0.306316	0.0117304	0.990641	0.998765	Hist1h2ae	protein_coding	histone cluster 1, H2ae
13	23571601	23571800	*	0.259919	0.914597	0.323617	13	23571396	23572013	+	ENSMUSG00000058385	0	63.0644	1.06249	0.0874474	0.30622	0.285571	0.775207	0.989758	Hist1h2bg	protein_coding	histone cluster 1, H2bg
13	23571601	23571800	*	0.259919	0.914597	0.323617	13	23570517	23571220	-	ENSMUSG00000069272	-382	13.2912	1.00249	0.00359322	0.306316	0.0117304	0.990641	0.998765	Hist1h2ae	protein_coding	histone cluster 1, H2ae
13	23571601	23571800	*	0.259919	0.914597	0.323617	13	23573736	23574196	-	ENSMUSG00000069268	1937	6.50113	0.956694	-0.0638698	0.448543	-0.142394	0.886769	0.994249	Hist1h2bf	protein_coding	histone cluster 1, H2bf
13	23571701	23571900	*	0.123872	0.842928	0.588797	13	23571396	23572013	+	ENSMUSG00000058385	0	63.0644	1.06249	0.0874474	0.30622	0.285571	0.775207	0.989758	Hist1h2bg	protein_coding	histone cluster 1, H2bg
13	23571701	23571900	*	0.123872	0.842928	0.588797	13	23570517	23571220	-	ENSMUSG00000069272	-482	13.2912	1.00249	0.00359322	0.306316	0.0117304	0.990641	0.998765	Hist1h2ae	protein_coding	histone cluster 1, H2ae
13	23571701	23571900	*	0.123872	0.842928	0.588797	13	23573736	23574196	-	ENSMUSG00000069268	1837	6.50113	0.956694	-0.0638698	0.448543	-0.142394	0.886769	0.994249	Hist1h2bf	protein_coding	histone cluster 1, H2bf
13	23573701	23573900	*	0.955377	0.981886	-0.0302667	13	23573736	23574196	-	ENSMUSG00000069268	0	6.50113	0.956694	-0.0638698	0.448543	-0.142394	0.886769	0.994249	Hist1h2bf	protein_coding	histone cluster 1, H2bf
13	23573701	23573900	*	0.955377	0.981886	-0.0302667	13	23574381	23574952	+	ENSMUSG00000071478	-482	21.3666	1.10465	0.143591	0.367729	0.390479	0.696182	0.982225	Hist1h2ad	protein_coding	histone cluster 1, H2ad
13	23573701	23573900	*	0.955377	0.981886	-0.0302667	13	23571396	23572013	+	ENSMUSG00000058385	1689	63.0644	1.06249	0.0874474	0.30622	0.285571	0.775207	0.989758	Hist1h2bg	protein_coding	histone cluster 1, H2bg
13	23573701	23573900	*	0.955377	0.981886	-0.0302667	13	23575763	23577011	+	ENSMUSG00000062808	-1864	69.6846	1.05732	0.0804149	0.302874	0.265506	0.79062	0.990341	NA	NA	NA
13	23573801	23574000	*	0.41677	0.949207	0.28416	13	23573736	23574196	-	ENSMUSG00000069268	0	6.50113	0.956694	-0.0638698	0.448543	-0.142394	0.886769	0.994249	Hist1h2bf	protein_coding	histone cluster 1, H2bf
13	23573801	23574000	*	0.41677	0.949207	0.28416	13	23574381	23574952	+	ENSMUSG00000071478	-382	21.3666	1.10465	0.143591	0.367729	0.390479	0.696182	0.982225	Hist1h2ad	protein_coding	histone cluster 1, H2ad
13	23573801	23574000	*	0.41677	0.949207	0.28416	13	23575763	23577011	+	ENSMUSG00000062808	-1764	69.6846	1.05732	0.0804149	0.302874	0.265506	0.79062	0.990341	NA	NA	NA
13	23573801	23574000	*	0.41677	0.949207	0.28416	13	23571396	23572013	+	ENSMUSG00000058385	1789	63.0644	1.06249	0.0874474	0.30622	0.285571	0.775207	0.989758	Hist1h2bg	protein_coding	histone cluster 1, H2bg
13	23573901	23574100	*	0.00249153	0.345191	0.926977	13	23573736	23574196	-	ENSMUSG00000069268	0	6.50113	0.956694	-0.0638698	0.448543	-0.142394	0.886769	0.994249	Hist1h2bf	protein_coding	histone cluster 1, H2bf
13	23573901	23574100	*	0.00249153	0.345191	0.926977	13	23574381	23574952	+	ENSMUSG00000071478	-282	21.3666	1.10465	0.143591	0.367729	0.390479	0.696182	0.982225	Hist1h2ad	protein_coding	histone cluster 1, H2ad
13	23573901	23574100	*	0.00249153	0.345191	0.926977	13	23575763	23577011	+	ENSMUSG00000062808	-1664	69.6846	1.05732	0.0804149	0.302874	0.265506	0.79062	0.990341	NA	NA	NA
13	23573901	23574100	*	0.00249153	0.345191	0.926977	13	23571396	23572013	+	ENSMUSG00000058385	1889	63.0644	1.06249	0.0874474	0.30622	0.285571	0.775207	0.989758	Hist1h2bg	protein_coding	histone cluster 1, H2bg
13	23574001	23574200	*	0.000332362	0.170761	1.57341	13	23573736	23574196	-	ENSMUSG00000069268	0	6.50113	0.956694	-0.0638698	0.448543	-0.142394	0.886769	0.994249	Hist1h2bf	protein_coding	histone cluster 1, H2bf
13	23574001	23574200	*	0.000332362	0.170761	1.57341	13	23574381	23574952	+	ENSMUSG00000071478	-182	21.3666	1.10465	0.143591	0.367729	0.390479	0.696182	0.982225	Hist1h2ad	protein_coding	histone cluster 1, H2ad
13	23574001	23574200	*	0.000332362	0.170761	1.57341	13	23575763	23577011	+	ENSMUSG00000062808	-1564	69.6846	1.05732	0.0804149	0.302874	0.265506	0.79062	0.990341	NA	NA	NA
13	23574001	23574200	*	0.000332362	0.170761	1.57341	13	23571396	23572013	+	ENSMUSG00000058385	1989	63.0644	1.06249	0.0874474	0.30622	0.285571	0.775207	0.989758	Hist1h2bg	protein_coding	histone cluster 1, H2bg
13	23574101	23574300	*	0.213114	0.898216	0.55786	13	23573736	23574196	-	ENSMUSG00000069268	0	6.50113	0.956694	-0.0638698	0.448543	-0.142394	0.886769	0.994249	Hist1h2bf	protein_coding	histone cluster 1, H2bf
13	23574101	23574300	*	0.213114	0.898216	0.55786	13	23574381	23574952	+	ENSMUSG00000071478	-82	21.3666	1.10465	0.143591	0.367729	0.390479	0.696182	0.982225	Hist1h2ad	protein_coding	histone cluster 1, H2ad
13	23574101	23574300	*	0.213114	0.898216	0.55786	13	23575763	23577011	+	ENSMUSG00000062808	-1464	69.6846	1.05732	0.0804149	0.302874	0.265506	0.79062	0.990341	NA	NA	NA
13	23574201	23574400	*	0.469999	0.956197	0.291829	13	23574381	23574952	+	ENSMUSG00000071478	0	21.3666	1.10465	0.143591	0.367729	0.390479	0.696182	0.982225	Hist1h2ad	protein_coding	histone cluster 1, H2ad
13	23574201	23574400	*	0.469999	0.956197	0.291829	13	23573736	23574196	-	ENSMUSG00000069268	-6	6.50113	0.956694	-0.0638698	0.448543	-0.142394	0.886769	0.994249	Hist1h2bf	protein_coding	histone cluster 1, H2bf
13	23574201	23574400	*	0.469999	0.956197	0.291829	13	23575763	23577011	+	ENSMUSG00000062808	-1364	69.6846	1.05732	0.0804149	0.302874	0.265506	0.79062	0.990341	NA	NA	NA
13	23574301	23574500	*	0.0678442	0.774844	0.728726	13	23574381	23574952	+	ENSMUSG00000071478	0	21.3666	1.10465	0.143591	0.367729	0.390479	0.696182	0.982225	Hist1h2ad	protein_coding	histone cluster 1, H2ad
13	23574301	23574500	*	0.0678442	0.774844	0.728726	13	23573736	23574196	-	ENSMUSG00000069268	-106	6.50113	0.956694	-0.0638698	0.448543	-0.142394	0.886769	0.994249	Hist1h2bf	protein_coding	histone cluster 1, H2bf
13	23574301	23574500	*	0.0678442	0.774844	0.728726	13	23575763	23577011	+	ENSMUSG00000062808	-1264	69.6846	1.05732	0.0804149	0.302874	0.265506	0.79062	0.990341	NA	NA	NA
13	23574401	23574600	*	0.211304	0.897125	0.549077	13	23574381	23574952	+	ENSMUSG00000071478	0	21.3666	1.10465	0.143591	0.367729	0.390479	0.696182	0.982225	Hist1h2ad	protein_coding	histone cluster 1, H2ad
13	23574401	23574600	*	0.211304	0.897125	0.549077	13	23573736	23574196	-	ENSMUSG00000069268	-206	6.50113	0.956694	-0.0638698	0.448543	-0.142394	0.886769	0.994249	Hist1h2bf	protein_coding	histone cluster 1, H2bf
13	23574401	23574600	*	0.211304	0.897125	0.549077	13	23575763	23577011	+	ENSMUSG00000062808	-1164	69.6846	1.05732	0.0804149	0.302874	0.265506	0.79062	0.990341	NA	NA	NA
13	23574601	23574800	*	0.0289177	0.66355	1.09428	13	23574381	23574952	+	ENSMUSG00000071478	0	21.3666	1.10465	0.143591	0.367729	0.390479	0.696182	0.982225	Hist1h2ad	protein_coding	histone cluster 1, H2ad
13	23574601	23574800	*	0.0289177	0.66355	1.09428	13	23573736	23574196	-	ENSMUSG00000069268	-406	6.50113	0.956694	-0.0638698	0.448543	-0.142394	0.886769	0.994249	Hist1h2bf	protein_coding	histone cluster 1, H2bf
13	23574601	23574800	*	0.0289177	0.66355	1.09428	13	23575763	23577011	+	ENSMUSG00000062808	-964	69.6846	1.05732	0.0804149	0.302874	0.265506	0.79062	0.990341	NA	NA	NA
13	23574701	23574900	*	0.122413	0.841613	0.636998	13	23574381	23574952	+	ENSMUSG00000071478	0	21.3666	1.10465	0.143591	0.367729	0.390479	0.696182	0.982225	Hist1h2ad	protein_coding	histone cluster 1, H2ad
13	23574701	23574900	*	0.122413	0.841613	0.636998	13	23573736	23574196	-	ENSMUSG00000069268	-506	6.50113	0.956694	-0.0638698	0.448543	-0.142394	0.886769	0.994249	Hist1h2bf	protein_coding	histone cluster 1, H2bf
13	23574701	23574900	*	0.122413	0.841613	0.636998	13	23575763	23577011	+	ENSMUSG00000062808	-864	69.6846	1.05732	0.0804149	0.302874	0.265506	0.79062	0.990341	NA	NA	NA
13	23574801	23575000	*	0.0500607	0.736912	-1.47936	13	23574381	23574952	+	ENSMUSG00000071478	0	21.3666	1.10465	0.143591	0.367729	0.390479	0.696182	0.982225	Hist1h2ad	protein_coding	histone cluster 1, H2ad
13	23574801	23575000	*	0.0500607	0.736912	-1.47936	13	23573736	23574196	-	ENSMUSG00000069268	-606	6.50113	0.956694	-0.0638698	0.448543	-0.142394	0.886769	0.994249	Hist1h2bf	protein_coding	histone cluster 1, H2bf
13	23574801	23575000	*	0.0500607	0.736912	-1.47936	13	23575763	23577011	+	ENSMUSG00000062808	-764	69.6846	1.05732	0.0804149	0.302874	0.265506	0.79062	0.990341	NA	NA	NA
13	23574901	23575100	*	0.191215	0.889973	-3.14685	13	23574381	23574952	+	ENSMUSG00000071478	0	21.3666	1.10465	0.143591	0.367729	0.390479	0.696182	0.982225	Hist1h2ad	protein_coding	histone cluster 1, H2ad
13	23574901	23575100	*	0.191215	0.889973	-3.14685	13	23575763	23577011	+	ENSMUSG00000062808	-664	69.6846	1.05732	0.0804149	0.302874	0.265506	0.79062	0.990341	NA	NA	NA
13	23574901	23575100	*	0.191215	0.889973	-3.14685	13	23573736	23574196	-	ENSMUSG00000069268	-706	6.50113	0.956694	-0.0638698	0.448543	-0.142394	0.886769	0.994249	Hist1h2bf	protein_coding	histone cluster 1, H2bf
13	23575501	23575700	*	0.547541	0.96175	0.402917	13	23575763	23577011	+	ENSMUSG00000062808	-64	69.6846	1.05732	0.0804149	0.302874	0.265506	0.79062	0.990341	NA	NA	NA
13	23575501	23575700	*	0.547541	0.96175	0.402917	13	23574381	23574952	+	ENSMUSG00000071478	550	21.3666	1.10465	0.143591	0.367729	0.390479	0.696182	0.982225	Hist1h2ad	protein_coding	histone cluster 1, H2ad
13	23575501	23575700	*	0.547541	0.96175	0.402917	13	23573736	23574196	-	ENSMUSG00000069268	-1306	6.50113	0.956694	-0.0638698	0.448543	-0.142394	0.886769	0.994249	Hist1h2bf	protein_coding	histone cluster 1, H2bf
13	23575601	23575800	*	0.426821	0.950579	-0.313718	13	23575763	23577011	+	ENSMUSG00000062808	0	69.6846	1.05732	0.0804149	0.302874	0.265506	0.79062	0.990341	NA	NA	NA
13	23575601	23575800	*	0.426821	0.950579	-0.313718	13	23574381	23574952	+	ENSMUSG00000071478	650	21.3666	1.10465	0.143591	0.367729	0.390479	0.696182	0.982225	Hist1h2ad	protein_coding	histone cluster 1, H2ad
13	23575601	23575800	*	0.426821	0.950579	-0.313718	13	23573736	23574196	-	ENSMUSG00000069268	-1406	6.50113	0.956694	-0.0638698	0.448543	-0.142394	0.886769	0.994249	Hist1h2bf	protein_coding	histone cluster 1, H2bf
13	23575701	23575900	*	0.410311	0.948372	-0.219247	13	23575763	23577011	+	ENSMUSG00000062808	0	69.6846	1.05732	0.0804149	0.302874	0.265506	0.79062	0.990341	NA	NA	NA
13	23575701	23575900	*	0.410311	0.948372	-0.219247	13	23574381	23574952	+	ENSMUSG00000071478	750	21.3666	1.10465	0.143591	0.367729	0.390479	0.696182	0.982225	Hist1h2ad	protein_coding	histone cluster 1, H2ad
13	23575701	23575900	*	0.410311	0.948372	-0.219247	13	23573736	23574196	-	ENSMUSG00000069268	-1506	6.50113	0.956694	-0.0638698	0.448543	-0.142394	0.886769	0.994249	Hist1h2bf	protein_coding	histone cluster 1, H2bf
13	23575801	23576000	*	0.979735	0.982384	0.00848658	13	23575763	23577011	+	ENSMUSG00000062808	0	69.6846	1.05732	0.0804149	0.302874	0.265506	0.79062	0.990341	NA	NA	NA
13	23575801	23576000	*	0.979735	0.982384	0.00848658	13	23574381	23574952	+	ENSMUSG00000071478	850	21.3666	1.10465	0.143591	0.367729	0.390479	0.696182	0.982225	Hist1h2ad	protein_coding	histone cluster 1, H2ad
13	23575801	23576000	*	0.979735	0.982384	0.00848658	13	23573736	23574196	-	ENSMUSG00000069268	-1606	6.50113	0.956694	-0.0638698	0.448543	-0.142394	0.886769	0.994249	Hist1h2bf	protein_coding	histone cluster 1, H2bf
13	23575901	23576100	*	0.36333	0.94053	0.571328	13	23575763	23577011	+	ENSMUSG00000062808	0	69.6846	1.05732	0.0804149	0.302874	0.265506	0.79062	0.990341	NA	NA	NA
13	23575901	23576100	*	0.36333	0.94053	0.571328	13	23574381	23574952	+	ENSMUSG00000071478	950	21.3666	1.10465	0.143591	0.367729	0.390479	0.696182	0.982225	Hist1h2ad	protein_coding	histone cluster 1, H2ad
13	23575901	23576100	*	0.36333	0.94053	0.571328	13	23573736	23574196	-	ENSMUSG00000069268	-1706	6.50113	0.956694	-0.0638698	0.448543	-0.142394	0.886769	0.994249	Hist1h2bf	protein_coding	histone cluster 1, H2bf
13	23576001	23576200	*	0.00577656	0.44213	1.50886	13	23575763	23577011	+	ENSMUSG00000062808	0	69.6846	1.05732	0.0804149	0.302874	0.265506	0.79062	0.990341	NA	NA	NA
13	23576001	23576200	*	0.00577656	0.44213	1.50886	13	23574381	23574952	+	ENSMUSG00000071478	1050	21.3666	1.10465	0.143591	0.367729	0.390479	0.696182	0.982225	Hist1h2ad	protein_coding	histone cluster 1, H2ad
13	23576001	23576200	*	0.00577656	0.44213	1.50886	13	23573736	23574196	-	ENSMUSG00000069268	-1806	6.50113	0.956694	-0.0638698	0.448543	-0.142394	0.886769	0.994249	Hist1h2bf	protein_coding	histone cluster 1, H2bf
13	23576101	23576300	*	0.751314	0.974768	0.24353	13	23575763	23577011	+	ENSMUSG00000062808	0	69.6846	1.05732	0.0804149	0.302874	0.265506	0.79062	0.990341	NA	NA	NA
13	23576101	23576300	*	0.751314	0.974768	0.24353	13	23574381	23574952	+	ENSMUSG00000071478	1150	21.3666	1.10465	0.143591	0.367729	0.390479	0.696182	0.982225	Hist1h2ad	protein_coding	histone cluster 1, H2ad
13	23576101	23576300	*	0.751314	0.974768	0.24353	13	23573736	23574196	-	ENSMUSG00000069268	-1906	6.50113	0.956694	-0.0638698	0.448543	-0.142394	0.886769	0.994249	Hist1h2bf	protein_coding	histone cluster 1, H2bf
13	23576201	23576400	*	0.674708	0.971233	-0.693103	13	23575763	23577011	+	ENSMUSG00000062808	0	69.6846	1.05732	0.0804149	0.302874	0.265506	0.79062	0.990341	NA	NA	NA
13	23576201	23576400	*	0.674708	0.971233	-0.693103	13	23574381	23574952	+	ENSMUSG00000071478	1250	21.3666	1.10465	0.143591	0.367729	0.390479	0.696182	0.982225	Hist1h2ad	protein_coding	histone cluster 1, H2ad
13	23576301	23576500	*	0.844189	0.978813	0.775427	13	23575763	23577011	+	ENSMUSG00000062808	0	69.6846	1.05732	0.0804149	0.302874	0.265506	0.79062	0.990341	NA	NA	NA
13	23576301	23576500	*	0.844189	0.978813	0.775427	13	23574381	23574952	+	ENSMUSG00000071478	1350	21.3666	1.10465	0.143591	0.367729	0.390479	0.696182	0.982225	Hist1h2ad	protein_coding	histone cluster 1, H2ad
13	23576401	23576600	*	0.785219	0.975888	-0.648243	13	23575763	23577011	+	ENSMUSG00000062808	0	69.6846	1.05732	0.0804149	0.302874	0.265506	0.79062	0.990341	NA	NA	NA
13	23576401	23576600	*	0.785219	0.975888	-0.648243	13	23574381	23574952	+	ENSMUSG00000071478	1450	21.3666	1.10465	0.143591	0.367729	0.390479	0.696182	0.982225	Hist1h2ad	protein_coding	histone cluster 1, H2ad
13	23576501	23576700	*	0.874598	0.979489	0.42857	13	23575763	23577011	+	ENSMUSG00000062808	0	69.6846	1.05732	0.0804149	0.302874	0.265506	0.79062	0.990341	NA	NA	NA
13	23576501	23576700	*	0.874598	0.979489	0.42857	13	23574381	23574952	+	ENSMUSG00000071478	1550	21.3666	1.10465	0.143591	0.367729	0.390479	0.696182	0.982225	Hist1h2ad	protein_coding	histone cluster 1, H2ad
13	23576601	23576800	*	0.440417	0.952579	2.78172	13	23575763	23577011	+	ENSMUSG00000062808	0	69.6846	1.05732	0.0804149	0.302874	0.265506	0.79062	0.990341	NA	NA	NA
13	23576601	23576800	*	0.440417	0.952579	2.78172	13	23574381	23574952	+	ENSMUSG00000071478	1650	21.3666	1.10465	0.143591	0.367729	0.390479	0.696182	0.982225	Hist1h2ad	protein_coding	histone cluster 1, H2ad
13	23576701	23576900	*	0.515614	0.959192	1.74444	13	23575763	23577011	+	ENSMUSG00000062808	0	69.6846	1.05732	0.0804149	0.302874	0.265506	0.79062	0.990341	NA	NA	NA
13	23576701	23576900	*	0.515614	0.959192	1.74444	13	23574381	23574952	+	ENSMUSG00000071478	1750	21.3666	1.10465	0.143591	0.367729	0.390479	0.696182	0.982225	Hist1h2ad	protein_coding	histone cluster 1, H2ad
13	23576801	23577000	*	0.191212	0.889973	3.84649	13	23575763	23577011	+	ENSMUSG00000062808	0	69.6846	1.05732	0.0804149	0.302874	0.265506	0.79062	0.990341	NA	NA	NA
13	23576801	23577000	*	0.191212	0.889973	3.84649	13	23574381	23574952	+	ENSMUSG00000071478	1850	21.3666	1.10465	0.143591	0.367729	0.390479	0.696182	0.982225	Hist1h2ad	protein_coding	histone cluster 1, H2ad
13	23576901	23577100	*	0.0154222	0.572035	10.0687	13	23575763	23577011	+	ENSMUSG00000062808	0	69.6846	1.05732	0.0804149	0.302874	0.265506	0.79062	0.990341	NA	NA	NA
13	23576901	23577100	*	0.0154222	0.572035	10.0687	13	23574381	23574952	+	ENSMUSG00000071478	1950	21.3666	1.10465	0.143591	0.367729	0.390479	0.696182	0.982225	Hist1h2ad	protein_coding	histone cluster 1, H2ad
13	23581301	23581500	*	0.499047	0.957572	0.429519	13	23581598	23581990	+	ENSMUSG00000061482	-99	9.95505	0.831808	-0.265677	0.340921	-0.779292	0.435808	0.943643	Hist1h4d	protein_coding	histone cluster 1, H4d
13	23581401	23581600	*	0.246604	0.910479	0.570144	13	23581598	23581990	+	ENSMUSG00000061482	0	9.95505	0.831808	-0.265677	0.340921	-0.779292	0.435808	0.943643	Hist1h4d	protein_coding	histone cluster 1, H4d
13	23581501	23581700	*	0.877019	0.979573	-0.086054	13	23581598	23581990	+	ENSMUSG00000061482	0	9.95505	0.831808	-0.265677	0.340921	-0.779292	0.435808	0.943643	Hist1h4d	protein_coding	histone cluster 1, H4d
13	23581601	23581800	*	0.779542	0.975888	-0.0846403	13	23581598	23581990	+	ENSMUSG00000061482	0	9.95505	0.831808	-0.265677	0.340921	-0.779292	0.435808	0.943643	Hist1h4d	protein_coding	histone cluster 1, H4d
13	23581601	23581800	*	0.779542	0.975888	-0.0846403	13	23583742	23621124	-	ENSMUSG00000047246	1943	69.2921	0.835548	-0.259205	0.262042	-0.989175	0.322578	0.91432	Hist1h2be	protein_coding	histone cluster 1, H2be
13	23581701	23581900	*	0.501986	0.957722	0.163837	13	23581598	23581990	+	ENSMUSG00000061482	0	9.95505	0.831808	-0.265677	0.340921	-0.779292	0.435808	0.943643	Hist1h4d	protein_coding	histone cluster 1, H4d
13	23581701	23581900	*	0.501986	0.957722	0.163837	13	23583742	23621124	-	ENSMUSG00000047246	1843	69.2921	0.835548	-0.259205	0.262042	-0.989175	0.322578	0.91432	Hist1h2be	protein_coding	histone cluster 1, H2be
13	23581801	23582000	*	0.28769	0.921992	0.227939	13	23581598	23581990	+	ENSMUSG00000061482	0	9.95505	0.831808	-0.265677	0.340921	-0.779292	0.435808	0.943643	Hist1h4d	protein_coding	histone cluster 1, H4d
13	23581801	23582000	*	0.28769	0.921992	0.227939	13	23583742	23621124	-	ENSMUSG00000047246	1743	69.2921	0.835548	-0.259205	0.262042	-0.989175	0.322578	0.91432	Hist1h2be	protein_coding	histone cluster 1, H2be
13	23581901	23582100	*	0.642326	0.969667	-0.241495	13	23581598	23581990	+	ENSMUSG00000061482	0	9.95505	0.831808	-0.265677	0.340921	-0.779292	0.435808	0.943643	Hist1h4d	protein_coding	histone cluster 1, H4d
13	23581901	23582100	*	0.642326	0.969667	-0.241495	13	23583742	23621124	-	ENSMUSG00000047246	1643	69.2921	0.835548	-0.259205	0.262042	-0.989175	0.322578	0.91432	Hist1h2be	protein_coding	histone cluster 1, H2be
13	23582301	23582500	*	0.351662	0.937657	1.0677	13	23581598	23581990	+	ENSMUSG00000061482	312	9.95505	0.831808	-0.265677	0.340921	-0.779292	0.435808	0.943643	Hist1h4d	protein_coding	histone cluster 1, H4d
13	23582301	23582500	*	0.351662	0.937657	1.0677	13	23583742	23621124	-	ENSMUSG00000047246	1243	69.2921	0.835548	-0.259205	0.262042	-0.989175	0.322578	0.91432	Hist1h2be	protein_coding	histone cluster 1, H2be
13	23582401	23582600	*	0.421352	0.949891	1.1551	13	23581598	23581990	+	ENSMUSG00000061482	412	9.95505	0.831808	-0.265677	0.340921	-0.779292	0.435808	0.943643	Hist1h4d	protein_coding	histone cluster 1, H4d
13	23582401	23582600	*	0.421352	0.949891	1.1551	13	23583742	23621124	-	ENSMUSG00000047246	1143	69.2921	0.835548	-0.259205	0.262042	-0.989175	0.322578	0.91432	Hist1h2be	protein_coding	histone cluster 1, H2be
13	23582501	23582700	*	0.902469	0.980942	0.557538	13	23581598	23581990	+	ENSMUSG00000061482	512	9.95505	0.831808	-0.265677	0.340921	-0.779292	0.435808	0.943643	Hist1h4d	protein_coding	histone cluster 1, H4d
13	23582501	23582700	*	0.902469	0.980942	0.557538	13	23583742	23621124	-	ENSMUSG00000047246	1043	69.2921	0.835548	-0.259205	0.262042	-0.989175	0.322578	0.91432	Hist1h2be	protein_coding	histone cluster 1, H2be
13	23585001	23585200	*	0.175457	0.882264	0.628902	13	23583742	23621124	-	ENSMUSG00000047246	0	69.2921	0.835548	-0.259205	0.262042	-0.989175	0.322578	0.91432	Hist1h2be	protein_coding	histone cluster 1, H2be
13	23585101	23585300	*	0.419002	0.949473	-0.330104	13	23583742	23621124	-	ENSMUSG00000047246	0	69.2921	0.835548	-0.259205	0.262042	-0.989175	0.322578	0.91432	Hist1h2be	protein_coding	histone cluster 1, H2be
13	23585201	23585400	*	0.171067	0.879769	-0.563063	13	23583742	23621124	-	ENSMUSG00000047246	0	69.2921	0.835548	-0.259205	0.262042	-0.989175	0.322578	0.91432	Hist1h2be	protein_coding	histone cluster 1, H2be
13	23585301	23585500	*	0.142587	0.859068	-0.737514	13	23583742	23621124	-	ENSMUSG00000047246	0	69.2921	0.835548	-0.259205	0.262042	-0.989175	0.322578	0.91432	Hist1h2be	protein_coding	histone cluster 1, H2be
13	23585401	23585600	*	0.99449	0.982571	-0.00471976	13	23583742	23621124	-	ENSMUSG00000047246	0	69.2921	0.835548	-0.259205	0.262042	-0.989175	0.322578	0.91432	Hist1h2be	protein_coding	histone cluster 1, H2be
13	23585501	23585700	*	0.0600221	0.760629	0.656449	13	23583742	23621124	-	ENSMUSG00000047246	0	69.2921	0.835548	-0.259205	0.262042	-0.989175	0.322578	0.91432	Hist1h2be	protein_coding	histone cluster 1, H2be
13	23585601	23585800	*	0.0512997	0.740886	0.512724	13	23583742	23621124	-	ENSMUSG00000047246	0	69.2921	0.835548	-0.259205	0.262042	-0.989175	0.322578	0.91432	Hist1h2be	protein_coding	histone cluster 1, H2be
13	23585701	23585900	*	0.595794	0.966198	0.160687	13	23583742	23621124	-	ENSMUSG00000047246	0	69.2921	0.835548	-0.259205	0.262042	-0.989175	0.322578	0.91432	Hist1h2be	protein_coding	histone cluster 1, H2be
13	23585801	23586000	*	0.0921865	0.811792	-0.665714	13	23583742	23621124	-	ENSMUSG00000047246	0	69.2921	0.835548	-0.259205	0.262042	-0.989175	0.322578	0.91432	Hist1h2be	protein_coding	histone cluster 1, H2be
13	23585901	23586100	*	0.272072	0.917822	-0.577631	13	23583742	23621124	-	ENSMUSG00000047246	0	69.2921	0.835548	-0.259205	0.262042	-0.989175	0.322578	0.91432	Hist1h2be	protein_coding	histone cluster 1, H2be
13	23586001	23586200	*	0.471674	0.956197	0.701421	13	23583742	23621124	-	ENSMUSG00000047246	0	69.2921	0.835548	-0.259205	0.262042	-0.989175	0.322578	0.91432	Hist1h2be	protein_coding	histone cluster 1, H2be
13	23586301	23586500	*	0.837546	0.978813	-0.228323	13	23583742	23621124	-	ENSMUSG00000047246	0	69.2921	0.835548	-0.259205	0.262042	-0.989175	0.322578	0.91432	Hist1h2be	protein_coding	histone cluster 1, H2be
13	23586401	23586600	*	0.847389	0.978813	-0.125156	13	23583742	23621124	-	ENSMUSG00000047246	0	69.2921	0.835548	-0.259205	0.262042	-0.989175	0.322578	0.91432	Hist1h2be	protein_coding	histone cluster 1, H2be
13	23586501	23586700	*	0.895277	0.980724	-0.091417	13	23583742	23621124	-	ENSMUSG00000047246	0	69.2921	0.835548	-0.259205	0.262042	-0.989175	0.322578	0.91432	Hist1h2be	protein_coding	histone cluster 1, H2be
13	23593401	23593600	*	0.827127	0.978055	-1.12531	13	23583742	23621124	-	ENSMUSG00000047246	0	69.2921	0.835548	-0.259205	0.262042	-0.989175	0.322578	0.91432	Hist1h2be	protein_coding	histone cluster 1, H2be
13	23593501	23593700	*	0.66768	0.97102	1.06603	13	23583742	23621124	-	ENSMUSG00000047246	0	69.2921	0.835548	-0.259205	0.262042	-0.989175	0.322578	0.91432	Hist1h2be	protein_coding	histone cluster 1, H2be
13	23593601	23593800	*	0.329777	0.932295	2.28278	13	23583742	23621124	-	ENSMUSG00000047246	0	69.2921	0.835548	-0.259205	0.262042	-0.989175	0.322578	0.91432	Hist1h2be	protein_coding	histone cluster 1, H2be
13	23597801	23598000	*	0.582751	0.965186	-2.91518	13	23583742	23621124	-	ENSMUSG00000047246	0	69.2921	0.835548	-0.259205	0.262042	-0.989175	0.322578	0.91432	Hist1h2be	protein_coding	histone cluster 1, H2be
13	23597901	23598100	*	0.729346	0.973702	1.10197	13	23583742	23621124	-	ENSMUSG00000047246	0	69.2921	0.835548	-0.259205	0.262042	-0.989175	0.322578	0.91432	Hist1h2be	protein_coding	histone cluster 1, H2be
13	23598001	23598200	*	0.0592396	0.758667	1.20412	13	23583742	23621124	-	ENSMUSG00000047246	0	69.2921	0.835548	-0.259205	0.262042	-0.989175	0.322578	0.91432	Hist1h2be	protein_coding	histone cluster 1, H2be
13	23598101	23598300	*	0.282653	0.920951	0.697361	13	23583742	23621124	-	ENSMUSG00000047246	0	69.2921	0.835548	-0.259205	0.262042	-0.989175	0.322578	0.91432	Hist1h2be	protein_coding	histone cluster 1, H2be
13	23598201	23598400	*	0.870575	0.979401	-0.109012	13	23583742	23621124	-	ENSMUSG00000047246	0	69.2921	0.835548	-0.259205	0.262042	-0.989175	0.322578	0.91432	Hist1h2be	protein_coding	histone cluster 1, H2be
13	23598301	23598500	*	0.5028	0.957784	-0.561774	13	23583742	23621124	-	ENSMUSG00000047246	0	69.2921	0.835548	-0.259205	0.262042	-0.989175	0.322578	0.91432	Hist1h2be	protein_coding	histone cluster 1, H2be
13	23620701	23620900	*	0.954485	0.981865	0.0695372	13	23583742	23621124	-	ENSMUSG00000047246	0	69.2921	0.835548	-0.259205	0.262042	-0.989175	0.322578	0.91432	Hist1h2be	protein_coding	histone cluster 1, H2be
13	23620701	23620900	*	0.954485	0.981865	0.0695372	13	23621755	23622502	-	ENSMUSG00000051627	856	16.0559	1.06861	0.0957288	0.321821	0.29746	0.766116	0.989184	Hist1h1e	protein_coding	histone cluster 1, H1e
13	23620801	23621000	*	0.808191	0.977016	0.193374	13	23583742	23621124	-	ENSMUSG00000047246	0	69.2921	0.835548	-0.259205	0.262042	-0.989175	0.322578	0.91432	Hist1h2be	protein_coding	histone cluster 1, H2be
13	23620801	23621000	*	0.808191	0.977016	0.193374	13	23621755	23622502	-	ENSMUSG00000051627	756	16.0559	1.06861	0.0957288	0.321821	0.29746	0.766116	0.989184	Hist1h1e	protein_coding	histone cluster 1, H1e
13	23620901	23621100	*	0.505722	0.958023	0.359006	13	23583742	23621124	-	ENSMUSG00000047246	0	69.2921	0.835548	-0.259205	0.262042	-0.989175	0.322578	0.91432	Hist1h2be	protein_coding	histone cluster 1, H2be
13	23620901	23621100	*	0.505722	0.958023	0.359006	13	23621755	23622502	-	ENSMUSG00000051627	656	16.0559	1.06861	0.0957288	0.321821	0.29746	0.766116	0.989184	Hist1h1e	protein_coding	histone cluster 1, H1e
13	23621001	23621200	*	0.830224	0.978386	0.168361	13	23583742	23621124	-	ENSMUSG00000047246	0	69.2921	0.835548	-0.259205	0.262042	-0.989175	0.322578	0.91432	Hist1h2be	protein_coding	histone cluster 1, H2be
13	23621001	23621200	*	0.830224	0.978386	0.168361	13	23621755	23622502	-	ENSMUSG00000051627	556	16.0559	1.06861	0.0957288	0.321821	0.29746	0.766116	0.989184	Hist1h1e	protein_coding	histone cluster 1, H1e
13	23621101	23621300	*	0.74948	0.974622	-0.0830193	13	23583742	23621124	-	ENSMUSG00000047246	0	69.2921	0.835548	-0.259205	0.262042	-0.989175	0.322578	0.91432	Hist1h2be	protein_coding	histone cluster 1, H2be
13	23621101	23621300	*	0.74948	0.974622	-0.0830193	13	23621755	23622502	-	ENSMUSG00000051627	456	16.0559	1.06861	0.0957288	0.321821	0.29746	0.766116	0.989184	Hist1h1e	protein_coding	histone cluster 1, H1e
13	23621201	23621400	*	0.446823	0.953582	-0.198148	13	23583742	23621124	-	ENSMUSG00000047246	-78	69.2921	0.835548	-0.259205	0.262042	-0.989175	0.322578	0.91432	Hist1h2be	protein_coding	histone cluster 1, H2be
13	23621201	23621400	*	0.446823	0.953582	-0.198148	13	23621755	23622502	-	ENSMUSG00000051627	356	16.0559	1.06861	0.0957288	0.321821	0.29746	0.766116	0.989184	Hist1h1e	protein_coding	histone cluster 1, H1e
13	23621301	23621500	*	0.753341	0.974818	0.154062	13	23583742	23621124	-	ENSMUSG00000047246	-178	69.2921	0.835548	-0.259205	0.262042	-0.989175	0.322578	0.91432	Hist1h2be	protein_coding	histone cluster 1, H2be
13	23621301	23621500	*	0.753341	0.974818	0.154062	13	23621755	23622502	-	ENSMUSG00000051627	256	16.0559	1.06861	0.0957288	0.321821	0.29746	0.766116	0.989184	Hist1h1e	protein_coding	histone cluster 1, H1e
13	23621401	23621600	*	0.432483	0.951557	0.353227	13	23621755	23622502	-	ENSMUSG00000051627	156	16.0559	1.06861	0.0957288	0.321821	0.29746	0.766116	0.989184	Hist1h1e	protein_coding	histone cluster 1, H1e
13	23621401	23621600	*	0.432483	0.951557	0.353227	13	23583742	23621124	-	ENSMUSG00000047246	-278	69.2921	0.835548	-0.259205	0.262042	-0.989175	0.322578	0.91432	Hist1h2be	protein_coding	histone cluster 1, H2be
13	23621501	23621700	*	0.96096	0.982024	-0.0276284	13	23621755	23622502	-	ENSMUSG00000051627	56	16.0559	1.06861	0.0957288	0.321821	0.29746	0.766116	0.989184	Hist1h1e	protein_coding	histone cluster 1, H1e
13	23621501	23621700	*	0.96096	0.982024	-0.0276284	13	23583742	23621124	-	ENSMUSG00000047246	-378	69.2921	0.835548	-0.259205	0.262042	-0.989175	0.322578	0.91432	Hist1h2be	protein_coding	histone cluster 1, H2be
13	23621601	23621800	*	0.683827	0.971593	0.393162	13	23621755	23622502	-	ENSMUSG00000051627	0	16.0559	1.06861	0.0957288	0.321821	0.29746	0.766116	0.989184	Hist1h1e	protein_coding	histone cluster 1, H1e
13	23621601	23621800	*	0.683827	0.971593	0.393162	13	23583742	23621124	-	ENSMUSG00000047246	-478	69.2921	0.835548	-0.259205	0.262042	-0.989175	0.322578	0.91432	Hist1h2be	protein_coding	histone cluster 1, H2be
13	23621701	23621900	*	0.897973	0.980835	0.230156	13	23621755	23622502	-	ENSMUSG00000051627	0	16.0559	1.06861	0.0957288	0.321821	0.29746	0.766116	0.989184	Hist1h1e	protein_coding	histone cluster 1, H1e
13	23621701	23621900	*	0.897973	0.980835	0.230156	13	23583742	23621124	-	ENSMUSG00000047246	-578	69.2921	0.835548	-0.259205	0.262042	-0.989175	0.322578	0.91432	Hist1h2be	protein_coding	histone cluster 1, H2be
13	23621801	23622000	*	0.752325	0.974775	0.152937	13	23621755	23622502	-	ENSMUSG00000051627	0	16.0559	1.06861	0.0957288	0.321821	0.29746	0.766116	0.989184	Hist1h1e	protein_coding	histone cluster 1, H1e
13	23621801	23622000	*	0.752325	0.974775	0.152937	13	23583742	23621124	-	ENSMUSG00000047246	-678	69.2921	0.835548	-0.259205	0.262042	-0.989175	0.322578	0.91432	Hist1h2be	protein_coding	histone cluster 1, H2be
13	23621901	23622100	*	0.693332	0.972261	0.172344	13	23621755	23622502	-	ENSMUSG00000051627	0	16.0559	1.06861	0.0957288	0.321821	0.29746	0.766116	0.989184	Hist1h1e	protein_coding	histone cluster 1, H1e
13	23621901	23622100	*	0.693332	0.972261	0.172344	13	23583742	23621124	-	ENSMUSG00000047246	-778	69.2921	0.835548	-0.259205	0.262042	-0.989175	0.322578	0.91432	Hist1h2be	protein_coding	histone cluster 1, H2be
13	23622001	23622200	*	0.932015	0.981729	-0.0799775	13	23621755	23622502	-	ENSMUSG00000051627	0	16.0559	1.06861	0.0957288	0.321821	0.29746	0.766116	0.989184	Hist1h1e	protein_coding	histone cluster 1, H1e
13	23622001	23622200	*	0.932015	0.981729	-0.0799775	13	23583742	23621124	-	ENSMUSG00000047246	-878	69.2921	0.835548	-0.259205	0.262042	-0.989175	0.322578	0.91432	Hist1h2be	protein_coding	histone cluster 1, H2be
13	23623401	23623600	*	0.536692	0.960917	-1.06074	13	23621755	23622502	-	ENSMUSG00000051627	-900	16.0559	1.06861	0.0957288	0.321821	0.29746	0.766116	0.989184	Hist1h1e	protein_coding	histone cluster 1, H1e
13	23623501	23623700	*	0.352154	0.93781	2.42449	13	23621755	23622502	-	ENSMUSG00000051627	-1000	16.0559	1.06861	0.0957288	0.321821	0.29746	0.766116	0.989184	Hist1h1e	protein_coding	histone cluster 1, H1e
13	23623601	23623800	*	0.536818	0.960937	4.49256	13	23621755	23622502	-	ENSMUSG00000051627	-1100	16.0559	1.06861	0.0957288	0.321821	0.29746	0.766116	0.989184	Hist1h1e	protein_coding	histone cluster 1, H1e
13	23681901	23682100	*	0.504659	0.958023	-1.41565	13	23681467	23683948	-	ENSMUSG00000069270	0	41.2685	0.765626	-0.385289	0.199302	-1.93319	0.0532125	0.862216	Hist1h2ac	protein_coding	histone cluster 1, H2ac
13	23682001	23682200	*	0.579063	0.964815	1.17649	13	23681467	23683948	-	ENSMUSG00000069270	0	41.2685	0.765626	-0.385289	0.199302	-1.93319	0.0532125	0.862216	Hist1h2ac	protein_coding	histone cluster 1, H2ac
13	23682001	23682200	*	0.579063	0.964815	1.17649	13	23684199	23692488	+	ENSMUSG00000018102	-2000	2083.22	1.05236	0.0736275	0.216352	0.340313	0.733621	0.988986	Hist1h2bc	protein_coding	histone cluster 1, H2bc
13	23682101	23682300	*	0.710007	0.972823	1.05518	13	23681467	23683948	-	ENSMUSG00000069270	0	41.2685	0.765626	-0.385289	0.199302	-1.93319	0.0532125	0.862216	Hist1h2ac	protein_coding	histone cluster 1, H2ac
13	23682101	23682300	*	0.710007	0.972823	1.05518	13	23684199	23692488	+	ENSMUSG00000018102	-1900	2083.22	1.05236	0.0736275	0.216352	0.340313	0.733621	0.988986	Hist1h2bc	protein_coding	histone cluster 1, H2bc
13	23683001	23683200	*	0.695139	0.972261	-1.48394	13	23681467	23683948	-	ENSMUSG00000069270	0	41.2685	0.765626	-0.385289	0.199302	-1.93319	0.0532125	0.862216	Hist1h2ac	protein_coding	histone cluster 1, H2ac
13	23683001	23683200	*	0.695139	0.972261	-1.48394	13	23684199	23692488	+	ENSMUSG00000018102	-1000	2083.22	1.05236	0.0736275	0.216352	0.340313	0.733621	0.988986	Hist1h2bc	protein_coding	histone cluster 1, H2bc
13	23683101	23683300	*	0.678441	0.971368	-1.57574	13	23681467	23683948	-	ENSMUSG00000069270	0	41.2685	0.765626	-0.385289	0.199302	-1.93319	0.0532125	0.862216	Hist1h2ac	protein_coding	histone cluster 1, H2ac
13	23683101	23683300	*	0.678441	0.971368	-1.57574	13	23684199	23692488	+	ENSMUSG00000018102	-900	2083.22	1.05236	0.0736275	0.216352	0.340313	0.733621	0.988986	Hist1h2bc	protein_coding	histone cluster 1, H2bc
13	23683201	23683400	*	0.29558	0.924549	-2.50343	13	23681467	23683948	-	ENSMUSG00000069270	0	41.2685	0.765626	-0.385289	0.199302	-1.93319	0.0532125	0.862216	Hist1h2ac	protein_coding	histone cluster 1, H2ac
13	23683201	23683400	*	0.29558	0.924549	-2.50343	13	23684199	23692488	+	ENSMUSG00000018102	-800	2083.22	1.05236	0.0736275	0.216352	0.340313	0.733621	0.988986	Hist1h2bc	protein_coding	histone cluster 1, H2bc
13	23683301	23683500	*	0.255833	0.913443	-2.72818	13	23681467	23683948	-	ENSMUSG00000069270	0	41.2685	0.765626	-0.385289	0.199302	-1.93319	0.0532125	0.862216	Hist1h2ac	protein_coding	histone cluster 1, H2ac
13	23683301	23683500	*	0.255833	0.913443	-2.72818	13	23684199	23692488	+	ENSMUSG00000018102	-700	2083.22	1.05236	0.0736275	0.216352	0.340313	0.733621	0.988986	Hist1h2bc	protein_coding	histone cluster 1, H2bc
13	23683401	23683600	*	0.86815	0.979334	0.0641887	13	23681467	23683948	-	ENSMUSG00000069270	0	41.2685	0.765626	-0.385289	0.199302	-1.93319	0.0532125	0.862216	Hist1h2ac	protein_coding	histone cluster 1, H2ac
13	23683401	23683600	*	0.86815	0.979334	0.0641887	13	23684199	23692488	+	ENSMUSG00000018102	-600	2083.22	1.05236	0.0736275	0.216352	0.340313	0.733621	0.988986	Hist1h2bc	protein_coding	histone cluster 1, H2bc
13	23683501	23683700	*	0.153522	0.867154	0.349362	13	23681467	23683948	-	ENSMUSG00000069270	0	41.2685	0.765626	-0.385289	0.199302	-1.93319	0.0532125	0.862216	Hist1h2ac	protein_coding	histone cluster 1, H2ac
13	23683501	23683700	*	0.153522	0.867154	0.349362	13	23684199	23692488	+	ENSMUSG00000018102	-500	2083.22	1.05236	0.0736275	0.216352	0.340313	0.733621	0.988986	Hist1h2bc	protein_coding	histone cluster 1, H2bc
13	23683601	23683800	*	0.0299587	0.668397	0.532007	13	23681467	23683948	-	ENSMUSG00000069270	0	41.2685	0.765626	-0.385289	0.199302	-1.93319	0.0532125	0.862216	Hist1h2ac	protein_coding	histone cluster 1, H2ac
13	23683601	23683800	*	0.0299587	0.668397	0.532007	13	23684199	23692488	+	ENSMUSG00000018102	-400	2083.22	1.05236	0.0736275	0.216352	0.340313	0.733621	0.988986	Hist1h2bc	protein_coding	histone cluster 1, H2bc
13	23683701	23683900	*	0.777392	0.975696	0.0970961	13	23681467	23683948	-	ENSMUSG00000069270	0	41.2685	0.765626	-0.385289	0.199302	-1.93319	0.0532125	0.862216	Hist1h2ac	protein_coding	histone cluster 1, H2ac
13	23683701	23683900	*	0.777392	0.975696	0.0970961	13	23684199	23692488	+	ENSMUSG00000018102	-300	2083.22	1.05236	0.0736275	0.216352	0.340313	0.733621	0.988986	Hist1h2bc	protein_coding	histone cluster 1, H2bc
13	23683801	23684000	*	0.989076	0.982571	0.00666202	13	23681467	23683948	-	ENSMUSG00000069270	0	41.2685	0.765626	-0.385289	0.199302	-1.93319	0.0532125	0.862216	Hist1h2ac	protein_coding	histone cluster 1, H2ac
13	23683801	23684000	*	0.989076	0.982571	0.00666202	13	23684199	23692488	+	ENSMUSG00000018102	-200	2083.22	1.05236	0.0736275	0.216352	0.340313	0.733621	0.988986	Hist1h2bc	protein_coding	histone cluster 1, H2bc
13	23683901	23684100	*	0.369713	0.941553	0.457892	13	23681467	23683948	-	ENSMUSG00000069270	0	41.2685	0.765626	-0.385289	0.199302	-1.93319	0.0532125	0.862216	Hist1h2ac	protein_coding	histone cluster 1, H2ac
13	23683901	23684100	*	0.369713	0.941553	0.457892	13	23684199	23692488	+	ENSMUSG00000018102	-100	2083.22	1.05236	0.0736275	0.216352	0.340313	0.733621	0.988986	Hist1h2bc	protein_coding	histone cluster 1, H2bc
13	23684001	23684200	*	0.70119	0.972413	-0.136321	13	23684199	23692488	+	ENSMUSG00000018102	0	2083.22	1.05236	0.0736275	0.216352	0.340313	0.733621	0.988986	Hist1h2bc	protein_coding	histone cluster 1, H2bc
13	23684001	23684200	*	0.70119	0.972413	-0.136321	13	23681467	23683948	-	ENSMUSG00000069270	-54	41.2685	0.765626	-0.385289	0.199302	-1.93319	0.0532125	0.862216	Hist1h2ac	protein_coding	histone cluster 1, H2ac
13	23684101	23684300	*	0.67259	0.97118	-0.137309	13	23684199	23692488	+	ENSMUSG00000018102	0	2083.22	1.05236	0.0736275	0.216352	0.340313	0.733621	0.988986	Hist1h2bc	protein_coding	histone cluster 1, H2bc
13	23684101	23684300	*	0.67259	0.97118	-0.137309	13	23681467	23683948	-	ENSMUSG00000069270	-154	41.2685	0.765626	-0.385289	0.199302	-1.93319	0.0532125	0.862216	Hist1h2ac	protein_coding	histone cluster 1, H2ac
13	23684201	23684400	*	0.35271	0.938047	-0.317076	13	23684199	23692488	+	ENSMUSG00000018102	0	2083.22	1.05236	0.0736275	0.216352	0.340313	0.733621	0.988986	Hist1h2bc	protein_coding	histone cluster 1, H2bc
13	23684201	23684400	*	0.35271	0.938047	-0.317076	13	23681467	23683948	-	ENSMUSG00000069270	-254	41.2685	0.765626	-0.385289	0.199302	-1.93319	0.0532125	0.862216	Hist1h2ac	protein_coding	histone cluster 1, H2ac
13	23684401	23684600	*	0.21337	0.898262	0.455854	13	23684199	23692488	+	ENSMUSG00000018102	0	2083.22	1.05236	0.0736275	0.216352	0.340313	0.733621	0.988986	Hist1h2bc	protein_coding	histone cluster 1, H2bc
13	23684401	23684600	*	0.21337	0.898262	0.455854	13	23681467	23683948	-	ENSMUSG00000069270	-454	41.2685	0.765626	-0.385289	0.199302	-1.93319	0.0532125	0.862216	Hist1h2ac	protein_coding	histone cluster 1, H2ac
13	23684501	23684700	*	0.0587921	0.75827	0.686352	13	23684199	23692488	+	ENSMUSG00000018102	0	2083.22	1.05236	0.0736275	0.216352	0.340313	0.733621	0.988986	Hist1h2bc	protein_coding	histone cluster 1, H2bc
13	23684501	23684700	*	0.0587921	0.75827	0.686352	13	23681467	23683948	-	ENSMUSG00000069270	-554	41.2685	0.765626	-0.385289	0.199302	-1.93319	0.0532125	0.862216	Hist1h2ac	protein_coding	histone cluster 1, H2ac
13	23684601	23684800	*	0.0575865	0.755535	1.10317	13	23684199	23692488	+	ENSMUSG00000018102	0	2083.22	1.05236	0.0736275	0.216352	0.340313	0.733621	0.988986	Hist1h2bc	protein_coding	histone cluster 1, H2bc
13	23684601	23684800	*	0.0575865	0.755535	1.10317	13	23681467	23683948	-	ENSMUSG00000069270	-654	41.2685	0.765626	-0.385289	0.199302	-1.93319	0.0532125	0.862216	Hist1h2ac	protein_coding	histone cluster 1, H2ac
13	23684701	23684900	*	0.0498552	0.736236	1.1726	13	23684199	23692488	+	ENSMUSG00000018102	0	2083.22	1.05236	0.0736275	0.216352	0.340313	0.733621	0.988986	Hist1h2bc	protein_coding	histone cluster 1, H2bc
13	23684701	23684900	*	0.0498552	0.736236	1.1726	13	23681467	23683948	-	ENSMUSG00000069270	-754	41.2685	0.765626	-0.385289	0.199302	-1.93319	0.0532125	0.862216	Hist1h2ac	protein_coding	histone cluster 1, H2ac
13	23684801	23685000	*	0.390564	0.945736	0.566466	13	23684199	23692488	+	ENSMUSG00000018102	0	2083.22	1.05236	0.0736275	0.216352	0.340313	0.733621	0.988986	Hist1h2bc	protein_coding	histone cluster 1, H2bc
13	23684801	23685000	*	0.390564	0.945736	0.566466	13	23681467	23683948	-	ENSMUSG00000069270	-854	41.2685	0.765626	-0.385289	0.199302	-1.93319	0.0532125	0.862216	Hist1h2ac	protein_coding	histone cluster 1, H2ac
13	23684901	23685100	*	0.540096	0.961092	0.824288	13	23684199	23692488	+	ENSMUSG00000018102	0	2083.22	1.05236	0.0736275	0.216352	0.340313	0.733621	0.988986	Hist1h2bc	protein_coding	histone cluster 1, H2bc
13	23684901	23685100	*	0.540096	0.961092	0.824288	13	23681467	23683948	-	ENSMUSG00000069270	-954	41.2685	0.765626	-0.385289	0.199302	-1.93319	0.0532125	0.862216	Hist1h2ac	protein_coding	histone cluster 1, H2ac
13	23685001	23685200	*	0.474163	0.956326	0.525932	13	23684199	23692488	+	ENSMUSG00000018102	0	2083.22	1.05236	0.0736275	0.216352	0.340313	0.733621	0.988986	Hist1h2bc	protein_coding	histone cluster 1, H2bc
13	23685001	23685200	*	0.474163	0.956326	0.525932	13	23681467	23683948	-	ENSMUSG00000069270	-1054	41.2685	0.765626	-0.385289	0.199302	-1.93319	0.0532125	0.862216	Hist1h2ac	protein_coding	histone cluster 1, H2ac
13	23685101	23685300	*	0.454503	0.954279	0.5246	13	23684199	23692488	+	ENSMUSG00000018102	0	2083.22	1.05236	0.0736275	0.216352	0.340313	0.733621	0.988986	Hist1h2bc	protein_coding	histone cluster 1, H2bc
13	23685101	23685300	*	0.454503	0.954279	0.5246	13	23681467	23683948	-	ENSMUSG00000069270	-1154	41.2685	0.765626	-0.385289	0.199302	-1.93319	0.0532125	0.862216	Hist1h2ac	protein_coding	histone cluster 1, H2ac
13	23685201	23685400	*	0.35153	0.937657	0.844303	13	23684199	23692488	+	ENSMUSG00000018102	0	2083.22	1.05236	0.0736275	0.216352	0.340313	0.733621	0.988986	Hist1h2bc	protein_coding	histone cluster 1, H2bc
13	23685201	23685400	*	0.35153	0.937657	0.844303	13	23681467	23683948	-	ENSMUSG00000069270	-1254	41.2685	0.765626	-0.385289	0.199302	-1.93319	0.0532125	0.862216	Hist1h2ac	protein_coding	histone cluster 1, H2ac
13	23685301	23685500	*	0.112749	0.834069	0.93426	13	23684199	23692488	+	ENSMUSG00000018102	0	2083.22	1.05236	0.0736275	0.216352	0.340313	0.733621	0.988986	Hist1h2bc	protein_coding	histone cluster 1, H2bc
13	23685301	23685500	*	0.112749	0.834069	0.93426	13	23681467	23683948	-	ENSMUSG00000069270	-1354	41.2685	0.765626	-0.385289	0.199302	-1.93319	0.0532125	0.862216	Hist1h2ac	protein_coding	histone cluster 1, H2ac
13	23685401	23685600	*	0.0437304	0.717466	1.01421	13	23684199	23692488	+	ENSMUSG00000018102	0	2083.22	1.05236	0.0736275	0.216352	0.340313	0.733621	0.988986	Hist1h2bc	protein_coding	histone cluster 1, H2bc
13	23685401	23685600	*	0.0437304	0.717466	1.01421	13	23681467	23683948	-	ENSMUSG00000069270	-1454	41.2685	0.765626	-0.385289	0.199302	-1.93319	0.0532125	0.862216	Hist1h2ac	protein_coding	histone cluster 1, H2ac
13	23685501	23685700	*	0.0953989	0.814115	1.16565	13	23684199	23692488	+	ENSMUSG00000018102	0	2083.22	1.05236	0.0736275	0.216352	0.340313	0.733621	0.988986	Hist1h2bc	protein_coding	histone cluster 1, H2bc
13	23685501	23685700	*	0.0953989	0.814115	1.16565	13	23681467	23683948	-	ENSMUSG00000069270	-1554	41.2685	0.765626	-0.385289	0.199302	-1.93319	0.0532125	0.862216	Hist1h2ac	protein_coding	histone cluster 1, H2ac
13	23685601	23685800	*	0.791881	0.976311	0.231141	13	23684199	23692488	+	ENSMUSG00000018102	0	2083.22	1.05236	0.0736275	0.216352	0.340313	0.733621	0.988986	Hist1h2bc	protein_coding	histone cluster 1, H2bc
13	23685601	23685800	*	0.791881	0.976311	0.231141	13	23681467	23683948	-	ENSMUSG00000069270	-1654	41.2685	0.765626	-0.385289	0.199302	-1.93319	0.0532125	0.862216	Hist1h2ac	protein_coding	histone cluster 1, H2ac
13	23685701	23685900	*	0.744685	0.97423	-0.409094	13	23684199	23692488	+	ENSMUSG00000018102	0	2083.22	1.05236	0.0736275	0.216352	0.340313	0.733621	0.988986	Hist1h2bc	protein_coding	histone cluster 1, H2bc
13	23685701	23685900	*	0.744685	0.97423	-0.409094	13	23681467	23683948	-	ENSMUSG00000069270	-1754	41.2685	0.765626	-0.385289	0.199302	-1.93319	0.0532125	0.862216	Hist1h2ac	protein_coding	histone cluster 1, H2ac
13	23700601	23700800	*	0.803765	0.976935	-0.913818	13	23702034	23710854	-	ENSMUSG00000006611	1235	521.427	1.00889	0.0127756	0.245416	0.0520569	0.958483	0.997881	Hfe	protein_coding	hemochromatosis
13	23700701	23700900	*	0.780912	0.975888	-1.34383	13	23702034	23710854	-	ENSMUSG00000006611	1135	521.427	1.00889	0.0127756	0.245416	0.0520569	0.958483	0.997881	Hfe	protein_coding	hemochromatosis
13	23700801	23701000	*	0.111881	0.833374	-5.09089	13	23702034	23710854	-	ENSMUSG00000006611	1035	521.427	1.00889	0.0127756	0.245416	0.0520569	0.958483	0.997881	Hfe	protein_coding	hemochromatosis
13	23700901	23701100	*	0.0611833	0.762561	-5.98371	13	23702034	23710854	-	ENSMUSG00000006611	935	521.427	1.00889	0.0127756	0.245416	0.0520569	0.958483	0.997881	Hfe	protein_coding	hemochromatosis
13	23701001	23701200	*	0.000599485	0.212919	-7.62321	13	23702034	23710854	-	ENSMUSG00000006611	835	521.427	1.00889	0.0127756	0.245416	0.0520569	0.958483	0.997881	Hfe	protein_coding	hemochromatosis
13	23701101	23701300	*	0.100492	0.820246	-2.75083	13	23702034	23710854	-	ENSMUSG00000006611	735	521.427	1.00889	0.0127756	0.245416	0.0520569	0.958483	0.997881	Hfe	protein_coding	hemochromatosis
13	23701201	23701400	*	0.92151	0.981249	-0.104022	13	23702034	23710854	-	ENSMUSG00000006611	635	521.427	1.00889	0.0127756	0.245416	0.0520569	0.958483	0.997881	Hfe	protein_coding	hemochromatosis
13	23701301	23701500	*	0.596959	0.966309	-0.725472	13	23702034	23710854	-	ENSMUSG00000006611	535	521.427	1.00889	0.0127756	0.245416	0.0520569	0.958483	0.997881	Hfe	protein_coding	hemochromatosis
13	23738401	23738600	*	0.484076	0.957034	-0.557054	13	23738807	23740366	+	ENSMUSG00000036181	-208	4732.36	0.978832	-0.0308666	0.285313	-0.108185	0.913849	0.996582	Hist1h1c	protein_coding	histone cluster 1, H1c
13	23738501	23738700	*	0.104335	0.824464	0.921126	13	23738807	23740366	+	ENSMUSG00000036181	-108	4732.36	0.978832	-0.0308666	0.285313	-0.108185	0.913849	0.996582	Hist1h1c	protein_coding	histone cluster 1, H1c
13	23738601	23738800	*	0.000244701	0.150672	1.75439	13	23738807	23740366	+	ENSMUSG00000036181	-8	4732.36	0.978832	-0.0308666	0.285313	-0.108185	0.913849	0.996582	Hist1h1c	protein_coding	histone cluster 1, H1c
13	23739801	23740000	*	0.882002	0.979826	0.0701226	13	23738807	23740366	+	ENSMUSG00000036181	0	4732.36	0.978832	-0.0308666	0.285313	-0.108185	0.913849	0.996582	Hist1h1c	protein_coding	histone cluster 1, H1c
13	23739901	23740100	*	0.517247	0.959216	0.301109	13	23738807	23740366	+	ENSMUSG00000036181	0	4732.36	0.978832	-0.0308666	0.285313	-0.108185	0.913849	0.996582	Hist1h1c	protein_coding	histone cluster 1, H1c
13	23740001	23740200	*	0.887317	0.98021	0.0755265	13	23738807	23740366	+	ENSMUSG00000036181	0	4732.36	0.978832	-0.0308666	0.285313	-0.108185	0.913849	0.996582	Hist1h1c	protein_coding	histone cluster 1, H1c
13	23740101	23740300	*	0.548289	0.961818	0.267875	13	23738807	23740366	+	ENSMUSG00000036181	0	4732.36	0.978832	-0.0308666	0.285313	-0.108185	0.913849	0.996582	Hist1h1c	protein_coding	histone cluster 1, H1c
13	23740201	23740400	*	0.697953	0.972279	0.172279	13	23738807	23740366	+	ENSMUSG00000036181	0	4732.36	0.978832	-0.0308666	0.285313	-0.108185	0.913849	0.996582	Hist1h1c	protein_coding	histone cluster 1, H1c
13	23741001	23741200	*	0.397123	0.94696	3.91525	13	23738807	23740366	+	ENSMUSG00000036181	636	4732.36	0.978832	-0.0308666	0.285313	-0.108185	0.913849	0.996582	Hist1h1c	protein_coding	histone cluster 1, H1c
13	23741101	23741300	*	0.785712	0.975888	1.35659	13	23738807	23740366	+	ENSMUSG00000036181	736	4732.36	0.978832	-0.0308666	0.285313	-0.108185	0.913849	0.996582	Hist1h1c	protein_coding	histone cluster 1, H1c
13	23743201	23743400	*	0.394132	0.946503	3.80904	13	23744973	23745602	-	ENSMUSG00000069310	1574	19.4749	0.657581	-0.604759	0.36732	-1.64641	0.0996796	0.872919	Hist1h3c	protein_coding	histone cluster 1, H3c
13	23743301	23743500	*	0.080336	0.796047	4.8904	13	23744973	23745602	-	ENSMUSG00000069310	1474	19.4749	0.657581	-0.604759	0.36732	-1.64641	0.0996796	0.872919	Hist1h3c	protein_coding	histone cluster 1, H3c
13	23743401	23743600	*	0.0931314	0.812356	5.80006	13	23744973	23745602	-	ENSMUSG00000069310	1374	19.4749	0.657581	-0.604759	0.36732	-1.64641	0.0996796	0.872919	Hist1h3c	protein_coding	histone cluster 1, H3c
13	23744401	23744600	*	0.918555	0.980971	-0.414172	13	23744973	23745602	-	ENSMUSG00000069310	374	19.4749	0.657581	-0.604759	0.36732	-1.64641	0.0996796	0.872919	Hist1h3c	protein_coding	histone cluster 1, H3c
13	23744501	23744700	*	0.71193	0.972918	-0.803027	13	23744973	23745602	-	ENSMUSG00000069310	274	19.4749	0.657581	-0.604759	0.36732	-1.64641	0.0996796	0.872919	Hist1h3c	protein_coding	histone cluster 1, H3c
13	23744601	23744800	*	0.749601	0.974622	-1.03968	13	23744973	23745602	-	ENSMUSG00000069310	174	19.4749	0.657581	-0.604759	0.36732	-1.64641	0.0996796	0.872919	Hist1h3c	protein_coding	histone cluster 1, H3c
13	23744601	23744800	*	0.749601	0.974622	-1.03968	13	23746734	23747202	+	ENSMUSG00000075031	-1935	7.75336	1.00925	0.0132798	0.421354	0.0315169	0.974857	0.998611	Hist1h2bb	protein_coding	histone cluster 1, H2bb
13	23744701	23744900	*	0.286033	0.921751	3.53161	13	23744973	23745602	-	ENSMUSG00000069310	74	19.4749	0.657581	-0.604759	0.36732	-1.64641	0.0996796	0.872919	Hist1h3c	protein_coding	histone cluster 1, H3c
13	23744701	23744900	*	0.286033	0.921751	3.53161	13	23746734	23747202	+	ENSMUSG00000075031	-1835	7.75336	1.00925	0.0132798	0.421354	0.0315169	0.974857	0.998611	Hist1h2bb	protein_coding	histone cluster 1, H2bb
13	23744801	23745000	*	0.291177	0.922985	2.57582	13	23744973	23745602	-	ENSMUSG00000069310	0	19.4749	0.657581	-0.604759	0.36732	-1.64641	0.0996796	0.872919	Hist1h3c	protein_coding	histone cluster 1, H3c
13	23744801	23745000	*	0.291177	0.922985	2.57582	13	23746734	23747202	+	ENSMUSG00000075031	-1735	7.75336	1.00925	0.0132798	0.421354	0.0315169	0.974857	0.998611	Hist1h2bb	protein_coding	histone cluster 1, H2bb
13	23744901	23745100	*	0.930263	0.981659	-0.201523	13	23744973	23745602	-	ENSMUSG00000069310	0	19.4749	0.657581	-0.604759	0.36732	-1.64641	0.0996796	0.872919	Hist1h3c	protein_coding	histone cluster 1, H3c
13	23744901	23745100	*	0.930263	0.981659	-0.201523	13	23746734	23747202	+	ENSMUSG00000075031	-1635	7.75336	1.00925	0.0132798	0.421354	0.0315169	0.974857	0.998611	Hist1h2bb	protein_coding	histone cluster 1, H2bb
13	23745001	23745200	*	0.296177	0.924765	-0.63431	13	23744973	23745602	-	ENSMUSG00000069310	0	19.4749	0.657581	-0.604759	0.36732	-1.64641	0.0996796	0.872919	Hist1h3c	protein_coding	histone cluster 1, H3c
13	23745001	23745200	*	0.296177	0.924765	-0.63431	13	23746734	23747202	+	ENSMUSG00000075031	-1535	7.75336	1.00925	0.0132798	0.421354	0.0315169	0.974857	0.998611	Hist1h2bb	protein_coding	histone cluster 1, H2bb
13	23745101	23745300	*	0.377233	0.942732	-0.454733	13	23744973	23745602	-	ENSMUSG00000069310	0	19.4749	0.657581	-0.604759	0.36732	-1.64641	0.0996796	0.872919	Hist1h3c	protein_coding	histone cluster 1, H3c
13	23745101	23745300	*	0.377233	0.942732	-0.454733	13	23746734	23747202	+	ENSMUSG00000075031	-1435	7.75336	1.00925	0.0132798	0.421354	0.0315169	0.974857	0.998611	Hist1h2bb	protein_coding	histone cluster 1, H2bb
13	23745201	23745400	*	0.95247	0.981865	-0.0283231	13	23744973	23745602	-	ENSMUSG00000069310	0	19.4749	0.657581	-0.604759	0.36732	-1.64641	0.0996796	0.872919	Hist1h3c	protein_coding	histone cluster 1, H3c
13	23745201	23745400	*	0.95247	0.981865	-0.0283231	13	23746734	23747202	+	ENSMUSG00000075031	-1335	7.75336	1.00925	0.0132798	0.421354	0.0315169	0.974857	0.998611	Hist1h2bb	protein_coding	histone cluster 1, H2bb
13	23745301	23745500	*	0.55364	0.962345	0.166929	13	23744973	23745602	-	ENSMUSG00000069310	0	19.4749	0.657581	-0.604759	0.36732	-1.64641	0.0996796	0.872919	Hist1h3c	protein_coding	histone cluster 1, H3c
13	23745301	23745500	*	0.55364	0.962345	0.166929	13	23746734	23747202	+	ENSMUSG00000075031	-1235	7.75336	1.00925	0.0132798	0.421354	0.0315169	0.974857	0.998611	Hist1h2bb	protein_coding	histone cluster 1, H2bb
13	23745401	23745600	*	0.221434	0.90152	0.340737	13	23744973	23745602	-	ENSMUSG00000069310	0	19.4749	0.657581	-0.604759	0.36732	-1.64641	0.0996796	0.872919	Hist1h3c	protein_coding	histone cluster 1, H3c
13	23745401	23745600	*	0.221434	0.90152	0.340737	13	23746734	23747202	+	ENSMUSG00000075031	-1135	7.75336	1.00925	0.0132798	0.421354	0.0315169	0.974857	0.998611	Hist1h2bb	protein_coding	histone cluster 1, H2bb
13	23745501	23745700	*	0.0373548	0.696852	1.17695	13	23744973	23745602	-	ENSMUSG00000069310	0	19.4749	0.657581	-0.604759	0.36732	-1.64641	0.0996796	0.872919	Hist1h3c	protein_coding	histone cluster 1, H3c
13	23745501	23745700	*	0.0373548	0.696852	1.17695	13	23746734	23747202	+	ENSMUSG00000075031	-1035	7.75336	1.00925	0.0132798	0.421354	0.0315169	0.974857	0.998611	Hist1h2bb	protein_coding	histone cluster 1, H2bb
13	23745601	23745800	*	0.654213	0.970047	0.723458	13	23744973	23745602	-	ENSMUSG00000069310	0	19.4749	0.657581	-0.604759	0.36732	-1.64641	0.0996796	0.872919	Hist1h3c	protein_coding	histone cluster 1, H3c
13	23745601	23745800	*	0.654213	0.970047	0.723458	13	23746734	23747202	+	ENSMUSG00000075031	-935	7.75336	1.00925	0.0132798	0.421354	0.0315169	0.974857	0.998611	Hist1h2bb	protein_coding	histone cluster 1, H2bb
13	23745801	23746000	*	0.0573505	0.755474	1.62602	13	23744973	23745602	-	ENSMUSG00000069310	-200	19.4749	0.657581	-0.604759	0.36732	-1.64641	0.0996796	0.872919	Hist1h3c	protein_coding	histone cluster 1, H3c
13	23745801	23746000	*	0.0573505	0.755474	1.62602	13	23746734	23747202	+	ENSMUSG00000075031	-735	7.75336	1.00925	0.0132798	0.421354	0.0315169	0.974857	0.998611	Hist1h2bb	protein_coding	histone cluster 1, H2bb
13	23745901	23746100	*	0.0573505	0.755474	1.62602	13	23744973	23745602	-	ENSMUSG00000069310	-300	19.4749	0.657581	-0.604759	0.36732	-1.64641	0.0996796	0.872919	Hist1h3c	protein_coding	histone cluster 1, H3c
13	23745901	23746100	*	0.0573505	0.755474	1.62602	13	23746734	23747202	+	ENSMUSG00000075031	-635	7.75336	1.00925	0.0132798	0.421354	0.0315169	0.974857	0.998611	Hist1h2bb	protein_coding	histone cluster 1, H2bb
13	23746001	23746200	*	0.605226	0.967039	-0.218297	13	23744973	23745602	-	ENSMUSG00000069310	-400	19.4749	0.657581	-0.604759	0.36732	-1.64641	0.0996796	0.872919	Hist1h3c	protein_coding	histone cluster 1, H3c
13	23746001	23746200	*	0.605226	0.967039	-0.218297	13	23746734	23747202	+	ENSMUSG00000075031	-535	7.75336	1.00925	0.0132798	0.421354	0.0315169	0.974857	0.998611	Hist1h2bb	protein_coding	histone cluster 1, H2bb
13	23746101	23746300	*	0.167277	0.877234	0.286115	13	23746734	23747202	+	ENSMUSG00000075031	-435	7.75336	1.00925	0.0132798	0.421354	0.0315169	0.974857	0.998611	Hist1h2bb	protein_coding	histone cluster 1, H2bb
13	23746101	23746300	*	0.167277	0.877234	0.286115	13	23744973	23745602	-	ENSMUSG00000069310	-500	19.4749	0.657581	-0.604759	0.36732	-1.64641	0.0996796	0.872919	Hist1h3c	protein_coding	histone cluster 1, H3c
13	23746201	23746400	*	0.176714	0.882907	0.218414	13	23746734	23747202	+	ENSMUSG00000075031	-335	7.75336	1.00925	0.0132798	0.421354	0.0315169	0.974857	0.998611	Hist1h2bb	protein_coding	histone cluster 1, H2bb
13	23746201	23746400	*	0.176714	0.882907	0.218414	13	23744973	23745602	-	ENSMUSG00000069310	-600	19.4749	0.657581	-0.604759	0.36732	-1.64641	0.0996796	0.872919	Hist1h3c	protein_coding	histone cluster 1, H3c
13	23746301	23746500	*	0.576945	0.964389	0.101201	13	23746734	23747202	+	ENSMUSG00000075031	-235	7.75336	1.00925	0.0132798	0.421354	0.0315169	0.974857	0.998611	Hist1h2bb	protein_coding	histone cluster 1, H2bb
13	23746301	23746500	*	0.576945	0.964389	0.101201	13	23744973	23745602	-	ENSMUSG00000069310	-700	19.4749	0.657581	-0.604759	0.36732	-1.64641	0.0996796	0.872919	Hist1h3c	protein_coding	histone cluster 1, H3c
13	23746401	23746600	*	0.188622	0.888666	0.348406	13	23746734	23747202	+	ENSMUSG00000075031	-135	7.75336	1.00925	0.0132798	0.421354	0.0315169	0.974857	0.998611	Hist1h2bb	protein_coding	histone cluster 1, H2bb
13	23746401	23746600	*	0.188622	0.888666	0.348406	13	23744973	23745602	-	ENSMUSG00000069310	-800	19.4749	0.657581	-0.604759	0.36732	-1.64641	0.0996796	0.872919	Hist1h3c	protein_coding	histone cluster 1, H3c
13	23746501	23746700	*	0.0801135	0.795593	0.779435	13	23746734	23747202	+	ENSMUSG00000075031	-35	7.75336	1.00925	0.0132798	0.421354	0.0315169	0.974857	0.998611	Hist1h2bb	protein_coding	histone cluster 1, H2bb
13	23746501	23746700	*	0.0801135	0.795593	0.779435	13	23744973	23745602	-	ENSMUSG00000069310	-900	19.4749	0.657581	-0.604759	0.36732	-1.64641	0.0996796	0.872919	Hist1h3c	protein_coding	histone cluster 1, H3c
13	23746601	23746800	*	0.545035	0.961487	-0.980018	13	23746734	23747202	+	ENSMUSG00000075031	0	7.75336	1.00925	0.0132798	0.421354	0.0315169	0.974857	0.998611	Hist1h2bb	protein_coding	histone cluster 1, H2bb
13	23746601	23746800	*	0.545035	0.961487	-0.980018	13	23744973	23745602	-	ENSMUSG00000069310	-1000	19.4749	0.657581	-0.604759	0.36732	-1.64641	0.0996796	0.872919	Hist1h3c	protein_coding	histone cluster 1, H3c
13	23746701	23746900	*	0.268605	0.917476	0.738755	13	23746734	23747202	+	ENSMUSG00000075031	0	7.75336	1.00925	0.0132798	0.421354	0.0315169	0.974857	0.998611	Hist1h2bb	protein_coding	histone cluster 1, H2bb
13	23746701	23746900	*	0.268605	0.917476	0.738755	13	23744973	23745602	-	ENSMUSG00000069310	-1100	19.4749	0.657581	-0.604759	0.36732	-1.64641	0.0996796	0.872919	Hist1h3c	protein_coding	histone cluster 1, H3c
13	23746801	23747000	*	0.00752645	0.473176	1.19851	13	23746734	23747202	+	ENSMUSG00000075031	0	7.75336	1.00925	0.0132798	0.421354	0.0315169	0.974857	0.998611	Hist1h2bb	protein_coding	histone cluster 1, H2bb
13	23746801	23747000	*	0.00752645	0.473176	1.19851	13	23744973	23745602	-	ENSMUSG00000069310	-1200	19.4749	0.657581	-0.604759	0.36732	-1.64641	0.0996796	0.872919	Hist1h3c	protein_coding	histone cluster 1, H3c
13	23746901	23747100	*	0.0254779	0.644044	0.951005	13	23746734	23747202	+	ENSMUSG00000075031	0	7.75336	1.00925	0.0132798	0.421354	0.0315169	0.974857	0.998611	Hist1h2bb	protein_coding	histone cluster 1, H2bb
13	23746901	23747100	*	0.0254779	0.644044	0.951005	13	23744973	23745602	-	ENSMUSG00000069310	-1300	19.4749	0.657581	-0.604759	0.36732	-1.64641	0.0996796	0.872919	Hist1h3c	protein_coding	histone cluster 1, H3c
13	23747001	23747200	*	0.0295154	0.666401	0.882864	13	23746734	23747202	+	ENSMUSG00000075031	0	7.75336	1.00925	0.0132798	0.421354	0.0315169	0.974857	0.998611	Hist1h2bb	protein_coding	histone cluster 1, H2bb
13	23747001	23747200	*	0.0295154	0.666401	0.882864	13	23744973	23745602	-	ENSMUSG00000069310	-1400	19.4749	0.657581	-0.604759	0.36732	-1.64641	0.0996796	0.872919	Hist1h3c	protein_coding	histone cluster 1, H3c
13	23747101	23747300	*	0.134844	0.851532	1.0734	13	23746734	23747202	+	ENSMUSG00000075031	0	7.75336	1.00925	0.0132798	0.421354	0.0315169	0.974857	0.998611	Hist1h2bb	protein_coding	histone cluster 1, H2bb
13	23747101	23747300	*	0.134844	0.851532	1.0734	13	23744973	23745602	-	ENSMUSG00000069310	-1500	19.4749	0.657581	-0.604759	0.36732	-1.64641	0.0996796	0.872919	Hist1h3c	protein_coding	histone cluster 1, H3c
13	23749101	23749300	*	0.890392	0.980519	-0.410994	13	23751088	23751593	+	ENSMUSG00000061615	-1789	5.65924	0.73684	-0.440576	0.421485	-1.04529	0.295887	0.907153	Hist1h2ab	protein_coding	histone cluster 1, H2ab
13	23749101	23749300	*	0.890392	0.980519	-0.410994	13	23746734	23747202	+	ENSMUSG00000075031	1900	7.75336	1.00925	0.0132798	0.421354	0.0315169	0.974857	0.998611	Hist1h2bb	protein_coding	histone cluster 1, H2bb
13	23749201	23749400	*	0.324901	0.931105	-1.89625	13	23751088	23751593	+	ENSMUSG00000061615	-1689	5.65924	0.73684	-0.440576	0.421485	-1.04529	0.295887	0.907153	Hist1h2ab	protein_coding	histone cluster 1, H2ab
13	23749201	23749400	*	0.324901	0.931105	-1.89625	13	23746734	23747202	+	ENSMUSG00000075031	2000	7.75336	1.00925	0.0132798	0.421354	0.0315169	0.974857	0.998611	Hist1h2bb	protein_coding	histone cluster 1, H2bb
13	23749301	23749500	*	0.275718	0.919283	-2.69531	13	23751088	23751593	+	ENSMUSG00000061615	-1589	5.65924	0.73684	-0.440576	0.421485	-1.04529	0.295887	0.907153	Hist1h2ab	protein_coding	histone cluster 1, H2ab
13	23749701	23749900	*	0.196021	0.891487	-2.45673	13	23751088	23751593	+	ENSMUSG00000061615	-1189	5.65924	0.73684	-0.440576	0.421485	-1.04529	0.295887	0.907153	Hist1h2ab	protein_coding	histone cluster 1, H2ab
13	23749801	23750000	*	0.0260067	0.647362	-3.49845	13	23751088	23751593	+	ENSMUSG00000061615	-1089	5.65924	0.73684	-0.440576	0.421485	-1.04529	0.295887	0.907153	Hist1h2ab	protein_coding	histone cluster 1, H2ab
13	23749901	23750100	*	0.00842211	0.487022	-8.60582	13	23751088	23751593	+	ENSMUSG00000061615	-989	5.65924	0.73684	-0.440576	0.421485	-1.04529	0.295887	0.907153	Hist1h2ab	protein_coding	histone cluster 1, H2ab
13	23750001	23750200	*	0.245522	0.910405	-2.78088	13	23751088	23751593	+	ENSMUSG00000061615	-889	5.65924	0.73684	-0.440576	0.421485	-1.04529	0.295887	0.907153	Hist1h2ab	protein_coding	histone cluster 1, H2ab
13	23750101	23750300	*	0.952337	0.981865	0.152522	13	23751088	23751593	+	ENSMUSG00000061615	-789	5.65924	0.73684	-0.440576	0.421485	-1.04529	0.295887	0.907153	Hist1h2ab	protein_coding	histone cluster 1, H2ab
13	23750101	23750300	*	0.952337	0.981865	0.152522	13	23752267	23752886	+	ENSMUSG00000069267	-1968	6.5842	1.17688	0.234969	0.473308	0.496441	0.619583	0.973361	Hist1h3b	protein_coding	histone cluster 1, H3b
13	23750801	23751000	*	0.00241005	0.343209	6.00884	13	23751088	23751593	+	ENSMUSG00000061615	-89	5.65924	0.73684	-0.440576	0.421485	-1.04529	0.295887	0.907153	Hist1h2ab	protein_coding	histone cluster 1, H2ab
13	23750801	23751000	*	0.00241005	0.343209	6.00884	13	23752267	23752886	+	ENSMUSG00000069267	-1268	6.5842	1.17688	0.234969	0.473308	0.496441	0.619583	0.973361	Hist1h3b	protein_coding	histone cluster 1, H3b
13	23750901	23751100	*	0.0216699	0.621777	4.64995	13	23751088	23751593	+	ENSMUSG00000061615	0	5.65924	0.73684	-0.440576	0.421485	-1.04529	0.295887	0.907153	Hist1h2ab	protein_coding	histone cluster 1, H2ab
13	23750901	23751100	*	0.0216699	0.621777	4.64995	13	23752267	23752886	+	ENSMUSG00000069267	-1168	6.5842	1.17688	0.234969	0.473308	0.496441	0.619583	0.973361	Hist1h3b	protein_coding	histone cluster 1, H3b
13	23751001	23751200	*	0.313402	0.928682	0.498291	13	23751088	23751593	+	ENSMUSG00000061615	0	5.65924	0.73684	-0.440576	0.421485	-1.04529	0.295887	0.907153	Hist1h2ab	protein_coding	histone cluster 1, H2ab
13	23751001	23751200	*	0.313402	0.928682	0.498291	13	23752267	23752886	+	ENSMUSG00000069267	-1068	6.5842	1.17688	0.234969	0.473308	0.496441	0.619583	0.973361	Hist1h3b	protein_coding	histone cluster 1, H3b
13	23751101	23751300	*	0.577974	0.964607	0.201308	13	23751088	23751593	+	ENSMUSG00000061615	0	5.65924	0.73684	-0.440576	0.421485	-1.04529	0.295887	0.907153	Hist1h2ab	protein_coding	histone cluster 1, H2ab
13	23751101	23751300	*	0.577974	0.964607	0.201308	13	23752267	23752886	+	ENSMUSG00000069267	-968	6.5842	1.17688	0.234969	0.473308	0.496441	0.619583	0.973361	Hist1h3b	protein_coding	histone cluster 1, H3b
13	23751201	23751400	*	0.779624	0.975888	0.0841537	13	23751088	23751593	+	ENSMUSG00000061615	0	5.65924	0.73684	-0.440576	0.421485	-1.04529	0.295887	0.907153	Hist1h2ab	protein_coding	histone cluster 1, H2ab
13	23751201	23751400	*	0.779624	0.975888	0.0841537	13	23752267	23752886	+	ENSMUSG00000069267	-868	6.5842	1.17688	0.234969	0.473308	0.496441	0.619583	0.973361	Hist1h3b	protein_coding	histone cluster 1, H3b
13	23751301	23751500	*	0.778009	0.975744	0.0641387	13	23751088	23751593	+	ENSMUSG00000061615	0	5.65924	0.73684	-0.440576	0.421485	-1.04529	0.295887	0.907153	Hist1h2ab	protein_coding	histone cluster 1, H2ab
13	23751301	23751500	*	0.778009	0.975744	0.0641387	13	23752267	23752886	+	ENSMUSG00000069267	-768	6.5842	1.17688	0.234969	0.473308	0.496441	0.619583	0.973361	Hist1h3b	protein_coding	histone cluster 1, H3b
13	23751401	23751600	*	0.713954	0.972918	-0.0950122	13	23751088	23751593	+	ENSMUSG00000061615	0	5.65924	0.73684	-0.440576	0.421485	-1.04529	0.295887	0.907153	Hist1h2ab	protein_coding	histone cluster 1, H2ab
13	23751401	23751600	*	0.713954	0.972918	-0.0950122	13	23752267	23752886	+	ENSMUSG00000069267	-668	6.5842	1.17688	0.234969	0.473308	0.496441	0.619583	0.973361	Hist1h3b	protein_coding	histone cluster 1, H3b
13	23751501	23751700	*	0.705829	0.97267	-0.327608	13	23751088	23751593	+	ENSMUSG00000061615	0	5.65924	0.73684	-0.440576	0.421485	-1.04529	0.295887	0.907153	Hist1h2ab	protein_coding	histone cluster 1, H2ab
13	23751501	23751700	*	0.705829	0.97267	-0.327608	13	23752267	23752886	+	ENSMUSG00000069267	-568	6.5842	1.17688	0.234969	0.473308	0.496441	0.619583	0.973361	Hist1h3b	protein_coding	histone cluster 1, H3b
13	23752001	23752200	*	0.254876	0.912836	2.98715	13	23752267	23752886	+	ENSMUSG00000069267	-68	6.5842	1.17688	0.234969	0.473308	0.496441	0.619583	0.973361	Hist1h3b	protein_coding	histone cluster 1, H3b
13	23752001	23752200	*	0.254876	0.912836	2.98715	13	23751088	23751593	+	ENSMUSG00000061615	409	5.65924	0.73684	-0.440576	0.421485	-1.04529	0.295887	0.907153	Hist1h2ab	protein_coding	histone cluster 1, H2ab
13	23752101	23752300	*	0.78381	0.975888	-0.266018	13	23752267	23752886	+	ENSMUSG00000069267	0	6.5842	1.17688	0.234969	0.473308	0.496441	0.619583	0.973361	Hist1h3b	protein_coding	histone cluster 1, H3b
13	23752101	23752300	*	0.78381	0.975888	-0.266018	13	23751088	23751593	+	ENSMUSG00000061615	509	5.65924	0.73684	-0.440576	0.421485	-1.04529	0.295887	0.907153	Hist1h2ab	protein_coding	histone cluster 1, H2ab
13	23752201	23752400	*	0.247999	0.910904	-0.875144	13	23752267	23752886	+	ENSMUSG00000069267	0	6.5842	1.17688	0.234969	0.473308	0.496441	0.619583	0.973361	Hist1h3b	protein_coding	histone cluster 1, H3b
13	23752201	23752400	*	0.247999	0.910904	-0.875144	13	23751088	23751593	+	ENSMUSG00000061615	609	5.65924	0.73684	-0.440576	0.421485	-1.04529	0.295887	0.907153	Hist1h2ab	protein_coding	histone cluster 1, H2ab
13	23752301	23752500	*	0.838573	0.978813	-0.0769073	13	23752267	23752886	+	ENSMUSG00000069267	0	6.5842	1.17688	0.234969	0.473308	0.496441	0.619583	0.973361	Hist1h3b	protein_coding	histone cluster 1, H3b
13	23752301	23752500	*	0.838573	0.978813	-0.0769073	13	23751088	23751593	+	ENSMUSG00000061615	709	5.65924	0.73684	-0.440576	0.421485	-1.04529	0.295887	0.907153	Hist1h2ab	protein_coding	histone cluster 1, H2ab
13	23752401	23752600	*	0.435732	0.951941	0.318577	13	23752267	23752886	+	ENSMUSG00000069267	0	6.5842	1.17688	0.234969	0.473308	0.496441	0.619583	0.973361	Hist1h3b	protein_coding	histone cluster 1, H3b
13	23752401	23752600	*	0.435732	0.951941	0.318577	13	23751088	23751593	+	ENSMUSG00000061615	809	5.65924	0.73684	-0.440576	0.421485	-1.04529	0.295887	0.907153	Hist1h2ab	protein_coding	histone cluster 1, H2ab
13	23752501	23752700	*	0.226104	0.902799	1.28682	13	23752267	23752886	+	ENSMUSG00000069267	0	6.5842	1.17688	0.234969	0.473308	0.496441	0.619583	0.973361	Hist1h3b	protein_coding	histone cluster 1, H3b
13	23752501	23752700	*	0.226104	0.902799	1.28682	13	23751088	23751593	+	ENSMUSG00000061615	909	5.65924	0.73684	-0.440576	0.421485	-1.04529	0.295887	0.907153	Hist1h2ab	protein_coding	histone cluster 1, H2ab
13	23752601	23752800	*	0.926521	0.981581	-0.134877	13	23752267	23752886	+	ENSMUSG00000069267	0	6.5842	1.17688	0.234969	0.473308	0.496441	0.619583	0.973361	Hist1h3b	protein_coding	histone cluster 1, H3b
13	23752601	23752800	*	0.926521	0.981581	-0.134877	13	23751088	23751593	+	ENSMUSG00000061615	1009	5.65924	0.73684	-0.440576	0.421485	-1.04529	0.295887	0.907153	Hist1h2ab	protein_coding	histone cluster 1, H2ab
13	23752701	23752900	*	0.997003	0.982571	-0.00641862	13	23752267	23752886	+	ENSMUSG00000069267	0	6.5842	1.17688	0.234969	0.473308	0.496441	0.619583	0.973361	Hist1h3b	protein_coding	histone cluster 1, H3b
13	23752701	23752900	*	0.997003	0.982571	-0.00641862	13	23751088	23751593	+	ENSMUSG00000061615	1109	5.65924	0.73684	-0.440576	0.421485	-1.04529	0.295887	0.907153	Hist1h2ab	protein_coding	histone cluster 1, H2ab
13	23753201	23753400	*	0.612676	0.967604	3.58968	13	23752267	23752886	+	ENSMUSG00000069267	316	6.5842	1.17688	0.234969	0.473308	0.496441	0.619583	0.973361	Hist1h3b	protein_coding	histone cluster 1, H3b
13	23753201	23753400	*	0.612676	0.967604	3.58968	13	23751088	23751593	+	ENSMUSG00000061615	1609	5.65924	0.73684	-0.440576	0.421485	-1.04529	0.295887	0.907153	Hist1h2ab	protein_coding	histone cluster 1, H2ab
13	23753301	23753500	*	0.612676	0.967604	3.58968	13	23752267	23752886	+	ENSMUSG00000069267	416	6.5842	1.17688	0.234969	0.473308	0.496441	0.619583	0.973361	Hist1h3b	protein_coding	histone cluster 1, H3b
13	23753301	23753500	*	0.612676	0.967604	3.58968	13	23751088	23751593	+	ENSMUSG00000061615	1709	5.65924	0.73684	-0.440576	0.421485	-1.04529	0.295887	0.907153	Hist1h2ab	protein_coding	histone cluster 1, H2ab
13	23753401	23753600	*	0.964094	0.982024	0.109754	13	23752267	23752886	+	ENSMUSG00000069267	516	6.5842	1.17688	0.234969	0.473308	0.496441	0.619583	0.973361	Hist1h3b	protein_coding	histone cluster 1, H3b
13	23753401	23753600	*	0.964094	0.982024	0.109754	13	23751088	23751593	+	ENSMUSG00000061615	1809	5.65924	0.73684	-0.440576	0.421485	-1.04529	0.295887	0.907153	Hist1h2ab	protein_coding	histone cluster 1, H2ab
13	23753501	23753700	*	0.964094	0.982024	0.109754	13	23752267	23752886	+	ENSMUSG00000069267	616	6.5842	1.17688	0.234969	0.473308	0.496441	0.619583	0.973361	Hist1h3b	protein_coding	histone cluster 1, H3b
13	23753501	23753700	*	0.964094	0.982024	0.109754	13	23751088	23751593	+	ENSMUSG00000061615	1909	5.65924	0.73684	-0.440576	0.421485	-1.04529	0.295887	0.907153	Hist1h2ab	protein_coding	histone cluster 1, H2ab
13	23753801	23754000	*	0.160443	0.872242	-5.71055	13	23752267	23752886	+	ENSMUSG00000069267	916	6.5842	1.17688	0.234969	0.473308	0.496441	0.619583	0.973361	Hist1h3b	protein_coding	histone cluster 1, H3b
13	23753901	23754100	*	0.160443	0.872242	-5.71055	13	23752267	23752886	+	ENSMUSG00000069267	1016	6.5842	1.17688	0.234969	0.473308	0.496441	0.619583	0.973361	Hist1h3b	protein_coding	histone cluster 1, H3b
13	23760101	23760300	*	0.911521	0.980942	-0.135274	13	23760802	23761249	-	ENSMUSG00000060093	503	5.59485	0.855114	-0.225812	0.410487	-0.550106	0.582247	0.96929	Hist1h4a	protein_coding	histone cluster 1, H4a
13	23760201	23760400	*	0.756089	0.974924	0.492712	13	23760802	23761249	-	ENSMUSG00000060093	403	5.59485	0.855114	-0.225812	0.410487	-0.550106	0.582247	0.96929	Hist1h4a	protein_coding	histone cluster 1, H4a
13	23760301	23760500	*	0.812894	0.977367	0.50556	13	23760802	23761249	-	ENSMUSG00000060093	303	5.59485	0.855114	-0.225812	0.410487	-0.550106	0.582247	0.96929	Hist1h4a	protein_coding	histone cluster 1, H4a
13	23760401	23760600	*	0.286108	0.921792	-0.722684	13	23760802	23761249	-	ENSMUSG00000060093	203	5.59485	0.855114	-0.225812	0.410487	-0.550106	0.582247	0.96929	Hist1h4a	protein_coding	histone cluster 1, H4a
13	23760501	23760700	*	0.747512	0.974413	0.228584	13	23760802	23761249	-	ENSMUSG00000060093	103	5.59485	0.855114	-0.225812	0.410487	-0.550106	0.582247	0.96929	Hist1h4a	protein_coding	histone cluster 1, H4a
13	23760601	23760800	*	0.253722	0.912812	1.49519	13	23760802	23761249	-	ENSMUSG00000060093	3	5.59485	0.855114	-0.225812	0.410487	-0.550106	0.582247	0.96929	Hist1h4a	protein_coding	histone cluster 1, H4a
13	23760701	23760900	*	0.785206	0.975888	0.118723	13	23760802	23761249	-	ENSMUSG00000060093	0	5.59485	0.855114	-0.225812	0.410487	-0.550106	0.582247	0.96929	Hist1h4a	protein_coding	histone cluster 1, H4a
13	23760801	23761000	*	0.614136	0.967864	0.130703	13	23760802	23761249	-	ENSMUSG00000060093	0	5.59485	0.855114	-0.225812	0.410487	-0.550106	0.582247	0.96929	Hist1h4a	protein_coding	histone cluster 1, H4a
13	23760901	23761100	*	0.41654	0.949207	0.206319	13	23760802	23761249	-	ENSMUSG00000060093	0	5.59485	0.855114	-0.225812	0.410487	-0.550106	0.582247	0.96929	Hist1h4a	protein_coding	histone cluster 1, H4a
13	23761001	23761200	*	0.778535	0.975852	0.0863605	13	23760802	23761249	-	ENSMUSG00000060093	0	5.59485	0.855114	-0.225812	0.410487	-0.550106	0.582247	0.96929	Hist1h4a	protein_coding	histone cluster 1, H4a
13	23761101	23761300	*	0.788068	0.976022	-0.135176	13	23760802	23761249	-	ENSMUSG00000060093	0	5.59485	0.855114	-0.225812	0.410487	-0.550106	0.582247	0.96929	Hist1h4a	protein_coding	histone cluster 1, H4a
13	23761601	23761800	*	0.887002	0.98021	0.068589	13	23760802	23761249	-	ENSMUSG00000060093	-353	5.59485	0.855114	-0.225812	0.410487	-0.550106	0.582247	0.96929	Hist1h4a	protein_coding	histone cluster 1, H4a
13	23761701	23761900	*	0.751823	0.974768	-0.1557	13	23760802	23761249	-	ENSMUSG00000060093	-453	5.59485	0.855114	-0.225812	0.410487	-0.550106	0.582247	0.96929	Hist1h4a	protein_coding	histone cluster 1, H4a
13	23761801	23762000	*	0.328081	0.931953	0.35534	13	23760802	23761249	-	ENSMUSG00000060093	-553	5.59485	0.855114	-0.225812	0.410487	-0.550106	0.582247	0.96929	Hist1h4a	protein_coding	histone cluster 1, H4a
13	23761901	23762100	*	0.32219	0.930616	0.328898	13	23760802	23761249	-	ENSMUSG00000060093	-653	5.59485	0.855114	-0.225812	0.410487	-0.550106	0.582247	0.96929	Hist1h4a	protein_coding	histone cluster 1, H4a
13	23762001	23762200	*	0.6419	0.969581	-0.162902	13	23760802	23761249	-	ENSMUSG00000060093	-753	5.59485	0.855114	-0.225812	0.410487	-0.550106	0.582247	0.96929	Hist1h4a	protein_coding	histone cluster 1, H4a
13	23762101	23762300	*	0.267866	0.917295	0.373553	13	23760802	23761249	-	ENSMUSG00000060093	-853	5.59485	0.855114	-0.225812	0.410487	-0.550106	0.582247	0.96929	Hist1h4a	protein_coding	histone cluster 1, H4a
13	23762201	23762400	*	0.381779	0.943832	0.298912	13	23760802	23761249	-	ENSMUSG00000060093	-953	5.59485	0.855114	-0.225812	0.410487	-0.550106	0.582247	0.96929	Hist1h4a	protein_coding	histone cluster 1, H4a
13	23762301	23762500	*	0.898168	0.980835	0.0701077	13	23760802	23761249	-	ENSMUSG00000060093	-1053	5.59485	0.855114	-0.225812	0.410487	-0.550106	0.582247	0.96929	Hist1h4a	protein_coding	histone cluster 1, H4a
13	23762401	23762600	*	0.505291	0.958023	0.505122	13	23760802	23761249	-	ENSMUSG00000060093	-1153	5.59485	0.855114	-0.225812	0.410487	-0.550106	0.582247	0.96929	Hist1h4a	protein_coding	histone cluster 1, H4a
13	23762501	23762700	*	0.59333	0.966087	0.575392	13	23760802	23761249	-	ENSMUSG00000060093	-1253	5.59485	0.855114	-0.225812	0.410487	-0.550106	0.582247	0.96929	Hist1h4a	protein_coding	histone cluster 1, H4a
13	23762601	23762800	*	0.294157	0.923867	-1.83438	13	23760802	23761249	-	ENSMUSG00000060093	-1353	5.59485	0.855114	-0.225812	0.410487	-0.550106	0.582247	0.96929	Hist1h4a	protein_coding	histone cluster 1, H4a
13	23762701	23762900	*	0.0409855	0.707537	-3.68103	13	23760802	23761249	-	ENSMUSG00000060093	-1453	5.59485	0.855114	-0.225812	0.410487	-0.550106	0.582247	0.96929	Hist1h4a	protein_coding	histone cluster 1, H4a
13	24027401	24027600	*	0.504772	0.958023	-4.70614	13	24012344	24280795	-	ENSMUSG00000021338	0	674.744	1.20869	0.273446	0.159558	1.71377	0.0865708	0.871689	Carmil1	protein_coding	capping protein regulator and myosin 1 linker 1
13	24027501	24027700	*	0.504772	0.958023	-4.70614	13	24012344	24280795	-	ENSMUSG00000021338	0	674.744	1.20869	0.273446	0.159558	1.71377	0.0865708	0.871689	Carmil1	protein_coding	capping protein regulator and myosin 1 linker 1
13	24027601	24027800	*	0.112701	0.834069	-3.35192	13	24012344	24280795	-	ENSMUSG00000021338	0	674.744	1.20869	0.273446	0.159558	1.71377	0.0865708	0.871689	Carmil1	protein_coding	capping protein regulator and myosin 1 linker 1
13	24027701	24027900	*	0.112701	0.834069	-3.35192	13	24012344	24280795	-	ENSMUSG00000021338	0	674.744	1.20869	0.273446	0.159558	1.71377	0.0865708	0.871689	Carmil1	protein_coding	capping protein regulator and myosin 1 linker 1
13	24112801	24113000	*	0.367831	0.941112	-4.49537	13	24012344	24280795	-	ENSMUSG00000021338	0	674.744	1.20869	0.273446	0.159558	1.71377	0.0865708	0.871689	Carmil1	protein_coding	capping protein regulator and myosin 1 linker 1
13	24112901	24113100	*	0.177654	0.883308	-6.10853	13	24012344	24280795	-	ENSMUSG00000021338	0	674.744	1.20869	0.273446	0.159558	1.71377	0.0865708	0.871689	Carmil1	protein_coding	capping protein regulator and myosin 1 linker 1
13	24113001	24113200	*	0.668975	0.971048	-1.88157	13	24012344	24280795	-	ENSMUSG00000021338	0	674.744	1.20869	0.273446	0.159558	1.71377	0.0865708	0.871689	Carmil1	protein_coding	capping protein regulator and myosin 1 linker 1
13	24113101	24113300	*	0.908362	0.980942	0.525942	13	24012344	24280795	-	ENSMUSG00000021338	0	674.744	1.20869	0.273446	0.159558	1.71377	0.0865708	0.871689	Carmil1	protein_coding	capping protein regulator and myosin 1 linker 1
13	24113201	24113400	*	0.908362	0.980942	0.525942	13	24012344	24280795	-	ENSMUSG00000021338	0	674.744	1.20869	0.273446	0.159558	1.71377	0.0865708	0.871689	Carmil1	protein_coding	capping protein regulator and myosin 1 linker 1
13	24159201	24159400	*	0.85944	0.97897	0.763942	13	24012344	24280795	-	ENSMUSG00000021338	0	674.744	1.20869	0.273446	0.159558	1.71377	0.0865708	0.871689	Carmil1	protein_coding	capping protein regulator and myosin 1 linker 1
13	24159301	24159500	*	0.858922	0.978958	-0.267981	13	24012344	24280795	-	ENSMUSG00000021338	0	674.744	1.20869	0.273446	0.159558	1.71377	0.0865708	0.871689	Carmil1	protein_coding	capping protein regulator and myosin 1 linker 1
13	24159401	24159600	*	0.671981	0.971105	-0.644521	13	24012344	24280795	-	ENSMUSG00000021338	0	674.744	1.20869	0.273446	0.159558	1.71377	0.0865708	0.871689	Carmil1	protein_coding	capping protein regulator and myosin 1 linker 1
13	24159501	24159700	*	0.554502	0.962345	1.86492	13	24012344	24280795	-	ENSMUSG00000021338	0	674.744	1.20869	0.273446	0.159558	1.71377	0.0865708	0.871689	Carmil1	protein_coding	capping protein regulator and myosin 1 linker 1
13	24159601	24159800	*	0.954347	0.981865	-0.164854	13	24012344	24280795	-	ENSMUSG00000021338	0	674.744	1.20869	0.273446	0.159558	1.71377	0.0865708	0.871689	Carmil1	protein_coding	capping protein regulator and myosin 1 linker 1
13	24159701	24159900	*	0.364611	0.94065	-3.61442	13	24012344	24280795	-	ENSMUSG00000021338	0	674.744	1.20869	0.273446	0.159558	1.71377	0.0865708	0.871689	Carmil1	protein_coding	capping protein regulator and myosin 1 linker 1
13	24159801	24160000	*	0.33481	0.933694	-3.32816	13	24012344	24280795	-	ENSMUSG00000021338	0	674.744	1.20869	0.273446	0.159558	1.71377	0.0865708	0.871689	Carmil1	protein_coding	capping protein regulator and myosin 1 linker 1
13	24159901	24160100	*	0.732427	0.973796	-1.77983	13	24012344	24280795	-	ENSMUSG00000021338	0	674.744	1.20869	0.273446	0.159558	1.71377	0.0865708	0.871689	Carmil1	protein_coding	capping protein regulator and myosin 1 linker 1
13	24206101	24206300	*	0.914421	0.980942	-0.24705	13	24012344	24280795	-	ENSMUSG00000021338	0	674.744	1.20869	0.273446	0.159558	1.71377	0.0865708	0.871689	Carmil1	protein_coding	capping protein regulator and myosin 1 linker 1
13	24206201	24206400	*	0.707533	0.972671	0.850465	13	24012344	24280795	-	ENSMUSG00000021338	0	674.744	1.20869	0.273446	0.159558	1.71377	0.0865708	0.871689	Carmil1	protein_coding	capping protein regulator and myosin 1 linker 1
13	24206301	24206500	*	0.765187	0.975359	1.2357	13	24012344	24280795	-	ENSMUSG00000021338	0	674.744	1.20869	0.273446	0.159558	1.71377	0.0865708	0.871689	Carmil1	protein_coding	capping protein regulator and myosin 1 linker 1
13	24206401	24206600	*	0.865515	0.979334	0.450803	13	24012344	24280795	-	ENSMUSG00000021338	0	674.744	1.20869	0.273446	0.159558	1.71377	0.0865708	0.871689	Carmil1	protein_coding	capping protein regulator and myosin 1 linker 1
13	24206501	24206700	*	0.621104	0.968467	1.03974	13	24012344	24280795	-	ENSMUSG00000021338	0	674.744	1.20869	0.273446	0.159558	1.71377	0.0865708	0.871689	Carmil1	protein_coding	capping protein regulator and myosin 1 linker 1
13	24206601	24206800	*	0.677273	0.971291	1.54798	13	24012344	24280795	-	ENSMUSG00000021338	0	674.744	1.20869	0.273446	0.159558	1.71377	0.0865708	0.871689	Carmil1	protein_coding	capping protein regulator and myosin 1 linker 1
13	24230401	24230600	*	0.970797	0.982139	0.110306	13	24012344	24280795	-	ENSMUSG00000021338	0	674.744	1.20869	0.273446	0.159558	1.71377	0.0865708	0.871689	Carmil1	protein_coding	capping protein regulator and myosin 1 linker 1
13	24230501	24230700	*	0.682849	0.971535	0.801208	13	24012344	24280795	-	ENSMUSG00000021338	0	674.744	1.20869	0.273446	0.159558	1.71377	0.0865708	0.871689	Carmil1	protein_coding	capping protein regulator and myosin 1 linker 1
13	24230601	24230800	*	0.402924	0.947452	1.79539	13	24012344	24280795	-	ENSMUSG00000021338	0	674.744	1.20869	0.273446	0.159558	1.71377	0.0865708	0.871689	Carmil1	protein_coding	capping protein regulator and myosin 1 linker 1
13	24246201	24246400	*	0.756029	0.974924	0.879451	13	24012344	24280795	-	ENSMUSG00000021338	0	674.744	1.20869	0.273446	0.159558	1.71377	0.0865708	0.871689	Carmil1	protein_coding	capping protein regulator and myosin 1 linker 1
13	24246301	24246500	*	0.880492	0.979757	-0.425867	13	24012344	24280795	-	ENSMUSG00000021338	0	674.744	1.20869	0.273446	0.159558	1.71377	0.0865708	0.871689	Carmil1	protein_coding	capping protein regulator and myosin 1 linker 1
13	24252601	24252800	*	0.15666	0.869513	5.6609	13	24012344	24280795	-	ENSMUSG00000021338	0	674.744	1.20869	0.273446	0.159558	1.71377	0.0865708	0.871689	Carmil1	protein_coding	capping protein regulator and myosin 1 linker 1
13	24252701	24252900	*	0.15666	0.869513	5.6609	13	24012344	24280795	-	ENSMUSG00000021338	0	674.744	1.20869	0.273446	0.159558	1.71377	0.0865708	0.871689	Carmil1	protein_coding	capping protein regulator and myosin 1 linker 1
13	24252901	24253100	*	0.817634	0.977489	-1.70732	13	24012344	24280795	-	ENSMUSG00000021338	0	674.744	1.20869	0.273446	0.159558	1.71377	0.0865708	0.871689	Carmil1	protein_coding	capping protein regulator and myosin 1 linker 1
13	24253001	24253200	*	0.174707	0.881913	-6.19403	13	24012344	24280795	-	ENSMUSG00000021338	0	674.744	1.20869	0.273446	0.159558	1.71377	0.0865708	0.871689	Carmil1	protein_coding	capping protein regulator and myosin 1 linker 1
13	24253101	24253300	*	0.0200947	0.610976	-10.5525	13	24012344	24280795	-	ENSMUSG00000021338	0	674.744	1.20869	0.273446	0.159558	1.71377	0.0865708	0.871689	Carmil1	protein_coding	capping protein regulator and myosin 1 linker 1
13	24254001	24254200	*	0.306831	0.927043	-1.21142	13	24012344	24280795	-	ENSMUSG00000021338	0	674.744	1.20869	0.273446	0.159558	1.71377	0.0865708	0.871689	Carmil1	protein_coding	capping protein regulator and myosin 1 linker 1
13	24254101	24254300	*	0.186195	0.887485	2.19108	13	24012344	24280795	-	ENSMUSG00000021338	0	674.744	1.20869	0.273446	0.159558	1.71377	0.0865708	0.871689	Carmil1	protein_coding	capping protein regulator and myosin 1 linker 1
13	24254201	24254400	*	0.685794	0.97171	-2.13675	13	24012344	24280795	-	ENSMUSG00000021338	0	674.744	1.20869	0.273446	0.159558	1.71377	0.0865708	0.871689	Carmil1	protein_coding	capping protein regulator and myosin 1 linker 1
13	24264901	24265100	*	0.959522	0.982024	0.23013	13	24012344	24280795	-	ENSMUSG00000021338	0	674.744	1.20869	0.273446	0.159558	1.71377	0.0865708	0.871689	Carmil1	protein_coding	capping protein regulator and myosin 1 linker 1
13	24265001	24265200	*	0.385034	0.944274	-1.71574	13	24012344	24280795	-	ENSMUSG00000021338	0	674.744	1.20869	0.273446	0.159558	1.71377	0.0865708	0.871689	Carmil1	protein_coding	capping protein regulator and myosin 1 linker 1
13	24265101	24265300	*	0.200974	0.893081	-2.69556	13	24012344	24280795	-	ENSMUSG00000021338	0	674.744	1.20869	0.273446	0.159558	1.71377	0.0865708	0.871689	Carmil1	protein_coding	capping protein regulator and myosin 1 linker 1
13	24278801	24279000	*	0.50152	0.957635	-1.57712	13	24012344	24280795	-	ENSMUSG00000021338	0	674.744	1.20869	0.273446	0.159558	1.71377	0.0865708	0.871689	Carmil1	protein_coding	capping protein regulator and myosin 1 linker 1
13	24278901	24279100	*	0.296391	0.924888	-3.09706	13	24012344	24280795	-	ENSMUSG00000021338	0	674.744	1.20869	0.273446	0.159558	1.71377	0.0865708	0.871689	Carmil1	protein_coding	capping protein regulator and myosin 1 linker 1
13	24279001	24279200	*	0.204457	0.894829	-3.58894	13	24012344	24280795	-	ENSMUSG00000021338	0	674.744	1.20869	0.273446	0.159558	1.71377	0.0865708	0.871689	Carmil1	protein_coding	capping protein regulator and myosin 1 linker 1
13	24279101	24279300	*	0.337584	0.934368	-3.03247	13	24012344	24280795	-	ENSMUSG00000021338	0	674.744	1.20869	0.273446	0.159558	1.71377	0.0865708	0.871689	Carmil1	protein_coding	capping protein regulator and myosin 1 linker 1
13	24279501	24279700	*	0.121703	0.840898	-5.35579	13	24012344	24280795	-	ENSMUSG00000021338	0	674.744	1.20869	0.273446	0.159558	1.71377	0.0865708	0.871689	Carmil1	protein_coding	capping protein regulator and myosin 1 linker 1
13	24279601	24279800	*	0.558916	0.962951	-2.09611	13	24012344	24280795	-	ENSMUSG00000021338	0	674.744	1.20869	0.273446	0.159558	1.71377	0.0865708	0.871689	Carmil1	protein_coding	capping protein regulator and myosin 1 linker 1
13	24279701	24279900	*	0.795612	0.976504	-0.911445	13	24012344	24280795	-	ENSMUSG00000021338	0	674.744	1.20869	0.273446	0.159558	1.71377	0.0865708	0.871689	Carmil1	protein_coding	capping protein regulator and myosin 1 linker 1
13	24279801	24280000	*	0.902958	0.980942	0.649249	13	24012344	24280795	-	ENSMUSG00000021338	0	674.744	1.20869	0.273446	0.159558	1.71377	0.0865708	0.871689	Carmil1	protein_coding	capping protein regulator and myosin 1 linker 1
13	24279901	24280100	*	0.911457	0.980942	0.473951	13	24012344	24280795	-	ENSMUSG00000021338	0	674.744	1.20869	0.273446	0.159558	1.71377	0.0865708	0.871689	Carmil1	protein_coding	capping protein regulator and myosin 1 linker 1
13	24281401	24281600	*	0.406806	0.947757	2.63931	13	24012344	24280795	-	ENSMUSG00000021338	-607	674.744	1.20869	0.273446	0.159558	1.71377	0.0865708	0.871689	Carmil1	protein_coding	capping protein regulator and myosin 1 linker 1
13	24281501	24281700	*	0.768555	0.975454	0.524478	13	24012344	24280795	-	ENSMUSG00000021338	-707	674.744	1.20869	0.273446	0.159558	1.71377	0.0865708	0.871689	Carmil1	protein_coding	capping protein regulator and myosin 1 linker 1
13	24281601	24281800	*	0.271882	0.917822	-2.86942	13	24012344	24280795	-	ENSMUSG00000021338	-807	674.744	1.20869	0.273446	0.159558	1.71377	0.0865708	0.871689	Carmil1	protein_coding	capping protein regulator and myosin 1 linker 1
13	24358401	24358600	*	0.539714	0.961092	-1.27081	13	24327420	24477285	+	ENSMUSG00000016756	0	1582.65	0.823384	-0.280362	0.184226	-1.52184	0.12805	0.874924	Cmah	protein_coding	cytidine monophospho-N-acetylneuraminic acid hydroxylase
13	24358501	24358700	*	0.539714	0.961092	-1.27081	13	24327420	24477285	+	ENSMUSG00000016756	0	1582.65	0.823384	-0.280362	0.184226	-1.52184	0.12805	0.874924	Cmah	protein_coding	cytidine monophospho-N-acetylneuraminic acid hydroxylase
13	24358701	24358900	*	0.0551664	0.750662	-10.0438	13	24327420	24477285	+	ENSMUSG00000016756	0	1582.65	0.823384	-0.280362	0.184226	-1.52184	0.12805	0.874924	Cmah	protein_coding	cytidine monophospho-N-acetylneuraminic acid hydroxylase
13	24358801	24359000	*	0.381086	0.943517	-4.34046	13	24327420	24477285	+	ENSMUSG00000016756	0	1582.65	0.823384	-0.280362	0.184226	-1.52184	0.12805	0.874924	Cmah	protein_coding	cytidine monophospho-N-acetylneuraminic acid hydroxylase
13	24358901	24359100	*	0.901589	0.980942	0.712395	13	24327420	24477285	+	ENSMUSG00000016756	0	1582.65	0.823384	-0.280362	0.184226	-1.52184	0.12805	0.874924	Cmah	protein_coding	cytidine monophospho-N-acetylneuraminic acid hydroxylase
13	24380801	24381000	*	0.710778	0.972903	0.903185	13	24327420	24477285	+	ENSMUSG00000016756	0	1582.65	0.823384	-0.280362	0.184226	-1.52184	0.12805	0.874924	Cmah	protein_coding	cytidine monophospho-N-acetylneuraminic acid hydroxylase
13	24380901	24381100	*	0.252627	0.912585	1.52806	13	24327420	24477285	+	ENSMUSG00000016756	0	1582.65	0.823384	-0.280362	0.184226	-1.52184	0.12805	0.874924	Cmah	protein_coding	cytidine monophospho-N-acetylneuraminic acid hydroxylase
13	24381001	24381200	*	0.27303	0.918099	1.7776	13	24327420	24477285	+	ENSMUSG00000016756	0	1582.65	0.823384	-0.280362	0.184226	-1.52184	0.12805	0.874924	Cmah	protein_coding	cytidine monophospho-N-acetylneuraminic acid hydroxylase
13	24393001	24393200	*	0.841713	0.978813	-0.714181	13	24327420	24477285	+	ENSMUSG00000016756	0	1582.65	0.823384	-0.280362	0.184226	-1.52184	0.12805	0.874924	Cmah	protein_coding	cytidine monophospho-N-acetylneuraminic acid hydroxylase
13	24393101	24393300	*	0.922072	0.9813	0.378	13	24327420	24477285	+	ENSMUSG00000016756	0	1582.65	0.823384	-0.280362	0.184226	-1.52184	0.12805	0.874924	Cmah	protein_coding	cytidine monophospho-N-acetylneuraminic acid hydroxylase
13	24393201	24393400	*	0.345262	0.936424	-2.48397	13	24327420	24477285	+	ENSMUSG00000016756	0	1582.65	0.823384	-0.280362	0.184226	-1.52184	0.12805	0.874924	Cmah	protein_coding	cytidine monophospho-N-acetylneuraminic acid hydroxylase
13	24393301	24393500	*	0.0941003	0.813059	-4.78195	13	24327420	24477285	+	ENSMUSG00000016756	0	1582.65	0.823384	-0.280362	0.184226	-1.52184	0.12805	0.874924	Cmah	protein_coding	cytidine monophospho-N-acetylneuraminic acid hydroxylase
13	24393401	24393600	*	0.225234	0.902627	-5.01702	13	24327420	24477285	+	ENSMUSG00000016756	0	1582.65	0.823384	-0.280362	0.184226	-1.52184	0.12805	0.874924	Cmah	protein_coding	cytidine monophospho-N-acetylneuraminic acid hydroxylase
13	24416601	24416800	*	0.626313	0.968775	0.897632	13	24327420	24477285	+	ENSMUSG00000016756	0	1582.65	0.823384	-0.280362	0.184226	-1.52184	0.12805	0.874924	Cmah	protein_coding	cytidine monophospho-N-acetylneuraminic acid hydroxylase
13	24416801	24417000	*	0.0343531	0.685629	12.9544	13	24327420	24477285	+	ENSMUSG00000016756	0	1582.65	0.823384	-0.280362	0.184226	-1.52184	0.12805	0.874924	Cmah	protein_coding	cytidine monophospho-N-acetylneuraminic acid hydroxylase
13	24416901	24417100	*	0.0416162	0.71068	8.79455	13	24327420	24477285	+	ENSMUSG00000016756	0	1582.65	0.823384	-0.280362	0.184226	-1.52184	0.12805	0.874924	Cmah	protein_coding	cytidine monophospho-N-acetylneuraminic acid hydroxylase
13	24419401	24419600	*	0.954315	0.981865	-0.375375	13	24327420	24477285	+	ENSMUSG00000016756	0	1582.65	0.823384	-0.280362	0.184226	-1.52184	0.12805	0.874924	Cmah	protein_coding	cytidine monophospho-N-acetylneuraminic acid hydroxylase
13	24419501	24419700	*	0.954315	0.981865	-0.375375	13	24327420	24477285	+	ENSMUSG00000016756	0	1582.65	0.823384	-0.280362	0.184226	-1.52184	0.12805	0.874924	Cmah	protein_coding	cytidine monophospho-N-acetylneuraminic acid hydroxylase
13	24421901	24422100	*	0.060355	0.761386	10.4867	13	24327420	24477285	+	ENSMUSG00000016756	0	1582.65	0.823384	-0.280362	0.184226	-1.52184	0.12805	0.874924	Cmah	protein_coding	cytidine monophospho-N-acetylneuraminic acid hydroxylase
13	24422001	24422200	*	0.060355	0.761386	10.4867	13	24327420	24477285	+	ENSMUSG00000016756	0	1582.65	0.823384	-0.280362	0.184226	-1.52184	0.12805	0.874924	Cmah	protein_coding	cytidine monophospho-N-acetylneuraminic acid hydroxylase
13	24422101	24422300	*	0.287722	0.921992	-5.13007	13	24327420	24477285	+	ENSMUSG00000016756	0	1582.65	0.823384	-0.280362	0.184226	-1.52184	0.12805	0.874924	Cmah	protein_coding	cytidine monophospho-N-acetylneuraminic acid hydroxylase
13	24422201	24422400	*	0.579495	0.964883	-2.43463	13	24327420	24477285	+	ENSMUSG00000016756	0	1582.65	0.823384	-0.280362	0.184226	-1.52184	0.12805	0.874924	Cmah	protein_coding	cytidine monophospho-N-acetylneuraminic acid hydroxylase
13	24422301	24422500	*	0.9852	0.982571	-0.0813008	13	24327420	24477285	+	ENSMUSG00000016756	0	1582.65	0.823384	-0.280362	0.184226	-1.52184	0.12805	0.874924	Cmah	protein_coding	cytidine monophospho-N-acetylneuraminic acid hydroxylase
13	24456001	24456200	*	0.922242	0.9813	0.569892	13	24327420	24477285	+	ENSMUSG00000016756	0	1582.65	0.823384	-0.280362	0.184226	-1.52184	0.12805	0.874924	Cmah	protein_coding	cytidine monophospho-N-acetylneuraminic acid hydroxylase
13	24456101	24456300	*	0.922242	0.9813	0.569892	13	24327420	24477285	+	ENSMUSG00000016756	0	1582.65	0.823384	-0.280362	0.184226	-1.52184	0.12805	0.874924	Cmah	protein_coding	cytidine monophospho-N-acetylneuraminic acid hydroxylase
13	24456201	24456400	*	0.575249	0.964293	-3.13454	13	24327420	24477285	+	ENSMUSG00000016756	0	1582.65	0.823384	-0.280362	0.184226	-1.52184	0.12805	0.874924	Cmah	protein_coding	cytidine monophospho-N-acetylneuraminic acid hydroxylase
13	24456301	24456500	*	0.575249	0.964293	-3.13454	13	24327420	24477285	+	ENSMUSG00000016756	0	1582.65	0.823384	-0.280362	0.184226	-1.52184	0.12805	0.874924	Cmah	protein_coding	cytidine monophospho-N-acetylneuraminic acid hydroxylase
13	24456401	24456600	*	0.434264	0.951891	-2.1002	13	24327420	24477285	+	ENSMUSG00000016756	0	1582.65	0.823384	-0.280362	0.184226	-1.52184	0.12805	0.874924	Cmah	protein_coding	cytidine monophospho-N-acetylneuraminic acid hydroxylase
13	24456501	24456700	*	0.434264	0.951891	-2.1002	13	24327420	24477285	+	ENSMUSG00000016756	0	1582.65	0.823384	-0.280362	0.184226	-1.52184	0.12805	0.874924	Cmah	protein_coding	cytidine monophospho-N-acetylneuraminic acid hydroxylase
13	24456601	24456800	*	0.804172	0.976935	1.16649	13	24327420	24477285	+	ENSMUSG00000016756	0	1582.65	0.823384	-0.280362	0.184226	-1.52184	0.12805	0.874924	Cmah	protein_coding	cytidine monophospho-N-acetylneuraminic acid hydroxylase
13	24456701	24456900	*	0.804172	0.976935	1.16649	13	24327420	24477285	+	ENSMUSG00000016756	0	1582.65	0.823384	-0.280362	0.184226	-1.52184	0.12805	0.874924	Cmah	protein_coding	cytidine monophospho-N-acetylneuraminic acid hydroxylase
13	24463801	24464000	*	0.453656	0.954279	2.21925	13	24327420	24477285	+	ENSMUSG00000016756	0	1582.65	0.823384	-0.280362	0.184226	-1.52184	0.12805	0.874924	Cmah	protein_coding	cytidine monophospho-N-acetylneuraminic acid hydroxylase
13	24463901	24464100	*	0.503196	0.957894	1.76556	13	24327420	24477285	+	ENSMUSG00000016756	0	1582.65	0.823384	-0.280362	0.184226	-1.52184	0.12805	0.874924	Cmah	protein_coding	cytidine monophospho-N-acetylneuraminic acid hydroxylase
13	24464101	24464300	*	0.977993	0.982286	0.133131	13	24327420	24477285	+	ENSMUSG00000016756	0	1582.65	0.823384	-0.280362	0.184226	-1.52184	0.12805	0.874924	Cmah	protein_coding	cytidine monophospho-N-acetylneuraminic acid hydroxylase
13	24464201	24464400	*	0.855498	0.978824	-0.837308	13	24327420	24477285	+	ENSMUSG00000016756	0	1582.65	0.823384	-0.280362	0.184226	-1.52184	0.12805	0.874924	Cmah	protein_coding	cytidine monophospho-N-acetylneuraminic acid hydroxylase
13	24467701	24467900	*	0.452962	0.954244	-2.05052	13	24327420	24477285	+	ENSMUSG00000016756	0	1582.65	0.823384	-0.280362	0.184226	-1.52184	0.12805	0.874924	Cmah	protein_coding	cytidine monophospho-N-acetylneuraminic acid hydroxylase
13	24467801	24468000	*	0.826433	0.978036	-0.644307	13	24327420	24477285	+	ENSMUSG00000016756	0	1582.65	0.823384	-0.280362	0.184226	-1.52184	0.12805	0.874924	Cmah	protein_coding	cytidine monophospho-N-acetylneuraminic acid hydroxylase
13	24585501	24585700	*	0.937557	0.981812	-0.249188	13	24582189	24733816	+	ENSMUSG00000036006	0	247.984	0.893197	-0.16295	0.265841	-0.612959	0.539903	0.962366	Ripor2	protein_coding	RHO family interacting cell polarization regulator 2
13	24585601	24585800	*	0.354721	0.938431	-2.85226	13	24582189	24733816	+	ENSMUSG00000036006	0	247.984	0.893197	-0.16295	0.265841	-0.612959	0.539903	0.962366	Ripor2	protein_coding	RHO family interacting cell polarization regulator 2
13	24585701	24585900	*	0.107217	0.827502	-7.72915	13	24582189	24733816	+	ENSMUSG00000036006	0	247.984	0.893197	-0.16295	0.265841	-0.612959	0.539903	0.962366	Ripor2	protein_coding	RHO family interacting cell polarization regulator 2
13	24604601	24604800	*	0.00541455	0.434822	-10.9982	13	24582189	24733816	+	ENSMUSG00000036006	0	247.984	0.893197	-0.16295	0.265841	-0.612959	0.539903	0.962366	Ripor2	protein_coding	RHO family interacting cell polarization regulator 2
13	24604701	24604900	*	0.626625	0.968802	-1.73905	13	24582189	24733816	+	ENSMUSG00000036006	0	247.984	0.893197	-0.16295	0.265841	-0.612959	0.539903	0.962366	Ripor2	protein_coding	RHO family interacting cell polarization regulator 2
13	24604801	24605000	*	0.866148	0.979334	0.639772	13	24582189	24733816	+	ENSMUSG00000036006	0	247.984	0.893197	-0.16295	0.265841	-0.612959	0.539903	0.962366	Ripor2	protein_coding	RHO family interacting cell polarization regulator 2
13	24616001	24616200	*	0.256836	0.913654	-3.33354	13	24582189	24733816	+	ENSMUSG00000036006	0	247.984	0.893197	-0.16295	0.265841	-0.612959	0.539903	0.962366	Ripor2	protein_coding	RHO family interacting cell polarization regulator 2
13	24616101	24616300	*	0.961218	0.982024	0.103302	13	24582189	24733816	+	ENSMUSG00000036006	0	247.984	0.893197	-0.16295	0.265841	-0.612959	0.539903	0.962366	Ripor2	protein_coding	RHO family interacting cell polarization regulator 2
13	24616201	24616400	*	0.761089	0.975229	1.01596	13	24582189	24733816	+	ENSMUSG00000036006	0	247.984	0.893197	-0.16295	0.265841	-0.612959	0.539903	0.962366	Ripor2	protein_coding	RHO family interacting cell polarization regulator 2
13	24616301	24616500	*	0.777474	0.975696	1.09276	13	24582189	24733816	+	ENSMUSG00000036006	0	247.984	0.893197	-0.16295	0.265841	-0.612959	0.539903	0.962366	Ripor2	protein_coding	RHO family interacting cell polarization regulator 2
13	24639401	24639600	*	0.12987	0.846794	-3.45506	13	24582189	24733816	+	ENSMUSG00000036006	0	247.984	0.893197	-0.16295	0.265841	-0.612959	0.539903	0.962366	Ripor2	protein_coding	RHO family interacting cell polarization regulator 2
13	24639401	24639600	*	0.12987	0.846794	-3.45506	13	24631918	24638567	-	ENSMUSG00000097838	-835	6.9649	1.13236	0.17933	0.42113	0.425829	0.670232	0.979929	C530050E15Rik	lincRNA	RIKEN cDNA C530050E15 gene
13	24639501	24639700	*	0.661635	0.970632	-1.0471	13	24582189	24733816	+	ENSMUSG00000036006	0	247.984	0.893197	-0.16295	0.265841	-0.612959	0.539903	0.962366	Ripor2	protein_coding	RHO family interacting cell polarization regulator 2
13	24639501	24639700	*	0.661635	0.970632	-1.0471	13	24631918	24638567	-	ENSMUSG00000097838	-935	6.9649	1.13236	0.17933	0.42113	0.425829	0.670232	0.979929	C530050E15Rik	lincRNA	RIKEN cDNA C530050E15 gene
13	24639901	24640100	*	0.271181	0.917742	-4.71673	13	24582189	24733816	+	ENSMUSG00000036006	0	247.984	0.893197	-0.16295	0.265841	-0.612959	0.539903	0.962366	Ripor2	protein_coding	RHO family interacting cell polarization regulator 2
13	24639901	24640100	*	0.271181	0.917742	-4.71673	13	24631918	24638567	-	ENSMUSG00000097838	-1335	6.9649	1.13236	0.17933	0.42113	0.425829	0.670232	0.979929	C530050E15Rik	lincRNA	RIKEN cDNA C530050E15 gene
13	24640001	24640200	*	0.545644	0.96153	-2.11836	13	24582189	24733816	+	ENSMUSG00000036006	0	247.984	0.893197	-0.16295	0.265841	-0.612959	0.539903	0.962366	Ripor2	protein_coding	RHO family interacting cell polarization regulator 2
13	24640001	24640200	*	0.545644	0.96153	-2.11836	13	24631918	24638567	-	ENSMUSG00000097838	-1435	6.9649	1.13236	0.17933	0.42113	0.425829	0.670232	0.979929	C530050E15Rik	lincRNA	RIKEN cDNA C530050E15 gene
13	24640201	24640400	*	0.565088	0.963316	-3.69655	13	24582189	24733816	+	ENSMUSG00000036006	0	247.984	0.893197	-0.16295	0.265841	-0.612959	0.539903	0.962366	Ripor2	protein_coding	RHO family interacting cell polarization regulator 2
13	24640201	24640400	*	0.565088	0.963316	-3.69655	13	24631918	24638567	-	ENSMUSG00000097838	-1635	6.9649	1.13236	0.17933	0.42113	0.425829	0.670232	0.979929	C530050E15Rik	lincRNA	RIKEN cDNA C530050E15 gene
13	24640301	24640500	*	0.367903	0.941133	-3.78492	13	24582189	24733816	+	ENSMUSG00000036006	0	247.984	0.893197	-0.16295	0.265841	-0.612959	0.539903	0.962366	Ripor2	protein_coding	RHO family interacting cell polarization regulator 2
13	24640301	24640500	*	0.367903	0.941133	-3.78492	13	24631918	24638567	-	ENSMUSG00000097838	-1735	6.9649	1.13236	0.17933	0.42113	0.425829	0.670232	0.979929	C530050E15Rik	lincRNA	RIKEN cDNA C530050E15 gene
13	24640401	24640600	*	0.410194	0.948353	-3.97975	13	24582189	24733816	+	ENSMUSG00000036006	0	247.984	0.893197	-0.16295	0.265841	-0.612959	0.539903	0.962366	Ripor2	protein_coding	RHO family interacting cell polarization regulator 2
13	24640401	24640600	*	0.410194	0.948353	-3.97975	13	24631918	24638567	-	ENSMUSG00000097838	-1835	6.9649	1.13236	0.17933	0.42113	0.425829	0.670232	0.979929	C530050E15Rik	lincRNA	RIKEN cDNA C530050E15 gene
13	24640501	24640700	*	0.892875	0.980587	0.487179	13	24582189	24733816	+	ENSMUSG00000036006	0	247.984	0.893197	-0.16295	0.265841	-0.612959	0.539903	0.962366	Ripor2	protein_coding	RHO family interacting cell polarization regulator 2
13	24640501	24640700	*	0.892875	0.980587	0.487179	13	24631918	24638567	-	ENSMUSG00000097838	-1935	6.9649	1.13236	0.17933	0.42113	0.425829	0.670232	0.979929	C530050E15Rik	lincRNA	RIKEN cDNA C530050E15 gene
13	24640601	24640800	*	0.892875	0.980587	0.487179	13	24582189	24733816	+	ENSMUSG00000036006	0	247.984	0.893197	-0.16295	0.265841	-0.612959	0.539903	0.962366	Ripor2	protein_coding	RHO family interacting cell polarization regulator 2
13	24643601	24643800	*	0.657713	0.970317	1.82866	13	24582189	24733816	+	ENSMUSG00000036006	0	247.984	0.893197	-0.16295	0.265841	-0.612959	0.539903	0.962366	Ripor2	protein_coding	RHO family interacting cell polarization regulator 2
13	24643701	24643900	*	0.805618	0.976971	0.975163	13	24582189	24733816	+	ENSMUSG00000036006	0	247.984	0.893197	-0.16295	0.265841	-0.612959	0.539903	0.962366	Ripor2	protein_coding	RHO family interacting cell polarization regulator 2
13	24643801	24644000	*	0.335481	0.933832	-4.47187	13	24582189	24733816	+	ENSMUSG00000036006	0	247.984	0.893197	-0.16295	0.265841	-0.612959	0.539903	0.962366	Ripor2	protein_coding	RHO family interacting cell polarization regulator 2
13	24643901	24644100	*	0.600766	0.966691	-1.6817	13	24582189	24733816	+	ENSMUSG00000036006	0	247.984	0.893197	-0.16295	0.265841	-0.612959	0.539903	0.962366	Ripor2	protein_coding	RHO family interacting cell polarization regulator 2
13	24644001	24644200	*	0.173831	0.881544	4.33921	13	24582189	24733816	+	ENSMUSG00000036006	0	247.984	0.893197	-0.16295	0.265841	-0.612959	0.539903	0.962366	Ripor2	protein_coding	RHO family interacting cell polarization regulator 2
13	24644101	24644300	*	0.256817	0.913654	5.2899	13	24582189	24733816	+	ENSMUSG00000036006	0	247.984	0.893197	-0.16295	0.265841	-0.612959	0.539903	0.962366	Ripor2	protein_coding	RHO family interacting cell polarization regulator 2
13	24644201	24644400	*	0.954885	0.981876	-0.20772	13	24582189	24733816	+	ENSMUSG00000036006	0	247.984	0.893197	-0.16295	0.265841	-0.612959	0.539903	0.962366	Ripor2	protein_coding	RHO family interacting cell polarization regulator 2
13	24645201	24645400	*	0.54815	0.961818	1.94484	13	24582189	24733816	+	ENSMUSG00000036006	0	247.984	0.893197	-0.16295	0.265841	-0.612959	0.539903	0.962366	Ripor2	protein_coding	RHO family interacting cell polarization regulator 2
13	24645301	24645500	*	0.54815	0.961818	1.94484	13	24582189	24733816	+	ENSMUSG00000036006	0	247.984	0.893197	-0.16295	0.265841	-0.612959	0.539903	0.962366	Ripor2	protein_coding	RHO family interacting cell polarization regulator 2
13	24682501	24682700	*	0.695615	0.972261	-1.52225	13	24582189	24733816	+	ENSMUSG00000036006	0	247.984	0.893197	-0.16295	0.265841	-0.612959	0.539903	0.962366	Ripor2	protein_coding	RHO family interacting cell polarization regulator 2
13	24682601	24682800	*	0.230778	0.905052	-3.39047	13	24582189	24733816	+	ENSMUSG00000036006	0	247.984	0.893197	-0.16295	0.265841	-0.612959	0.539903	0.962366	Ripor2	protein_coding	RHO family interacting cell polarization regulator 2
13	24682701	24682900	*	0.81054	0.977204	-0.974383	13	24582189	24733816	+	ENSMUSG00000036006	0	247.984	0.893197	-0.16295	0.265841	-0.612959	0.539903	0.962366	Ripor2	protein_coding	RHO family interacting cell polarization regulator 2
13	24684601	24684800	*	0.2113	0.897125	-7.66885	13	24582189	24733816	+	ENSMUSG00000036006	0	247.984	0.893197	-0.16295	0.265841	-0.612959	0.539903	0.962366	Ripor2	protein_coding	RHO family interacting cell polarization regulator 2
13	24684701	24684900	*	0.728327	0.973589	-2.18017	13	24582189	24733816	+	ENSMUSG00000036006	0	247.984	0.893197	-0.16295	0.265841	-0.612959	0.539903	0.962366	Ripor2	protein_coding	RHO family interacting cell polarization regulator 2
13	24685801	24686000	*	0.00193187	0.320356	5.90114	13	24582189	24733816	+	ENSMUSG00000036006	0	247.984	0.893197	-0.16295	0.265841	-0.612959	0.539903	0.962366	Ripor2	protein_coding	RHO family interacting cell polarization regulator 2
13	24685901	24686100	*	0.00511279	0.426911	4.0338	13	24582189	24733816	+	ENSMUSG00000036006	0	247.984	0.893197	-0.16295	0.265841	-0.612959	0.539903	0.962366	Ripor2	protein_coding	RHO family interacting cell polarization regulator 2
13	24686001	24686200	*	0.945744	0.981812	-0.479007	13	24582189	24733816	+	ENSMUSG00000036006	0	247.984	0.893197	-0.16295	0.265841	-0.612959	0.539903	0.962366	Ripor2	protein_coding	RHO family interacting cell polarization regulator 2
13	24686101	24686300	*	0.991518	0.982571	-0.0909918	13	24582189	24733816	+	ENSMUSG00000036006	0	247.984	0.893197	-0.16295	0.265841	-0.612959	0.539903	0.962366	Ripor2	protein_coding	RHO family interacting cell polarization regulator 2
13	24687401	24687600	*	0.706404	0.972671	-0.306073	13	24582189	24733816	+	ENSMUSG00000036006	0	247.984	0.893197	-0.16295	0.265841	-0.612959	0.539903	0.962366	Ripor2	protein_coding	RHO family interacting cell polarization regulator 2
13	24687501	24687700	*	0.220984	0.901339	-1.05046	13	24582189	24733816	+	ENSMUSG00000036006	0	247.984	0.893197	-0.16295	0.265841	-0.612959	0.539903	0.962366	Ripor2	protein_coding	RHO family interacting cell polarization regulator 2
13	24697001	24697200	*	0.12797	0.845828	6.21287	13	24582189	24733816	+	ENSMUSG00000036006	0	247.984	0.893197	-0.16295	0.265841	-0.612959	0.539903	0.962366	Ripor2	protein_coding	RHO family interacting cell polarization regulator 2
13	24697101	24697300	*	0.12797	0.845828	6.21287	13	24582189	24733816	+	ENSMUSG00000036006	0	247.984	0.893197	-0.16295	0.265841	-0.612959	0.539903	0.962366	Ripor2	protein_coding	RHO family interacting cell polarization regulator 2
13	24713401	24713600	*	0.0526867	0.744275	9.06384	13	24582189	24733816	+	ENSMUSG00000036006	0	247.984	0.893197	-0.16295	0.265841	-0.612959	0.539903	0.962366	Ripor2	protein_coding	RHO family interacting cell polarization regulator 2
13	24713501	24713700	*	0.0467515	0.726912	5.46453	13	24582189	24733816	+	ENSMUSG00000036006	0	247.984	0.893197	-0.16295	0.265841	-0.612959	0.539903	0.962366	Ripor2	protein_coding	RHO family interacting cell polarization regulator 2
13	24713601	24713800	*	0.394605	0.946527	0.871298	13	24582189	24733816	+	ENSMUSG00000036006	0	247.984	0.893197	-0.16295	0.265841	-0.612959	0.539903	0.962366	Ripor2	protein_coding	RHO family interacting cell polarization regulator 2
13	24713701	24713900	*	0.180176	0.884549	1.58417	13	24582189	24733816	+	ENSMUSG00000036006	0	247.984	0.893197	-0.16295	0.265841	-0.612959	0.539903	0.962366	Ripor2	protein_coding	RHO family interacting cell polarization regulator 2
13	24757801	24758000	*	0.766137	0.975421	-1.42148	13	24751845	24761923	-	ENSMUSG00000006715	0	432.102	0.77441	-0.368831	0.415667	-0.887323	0.374905	0.928183	Gmnn	protein_coding	geminin
13	24757901	24758100	*	0.57286	0.964097	-1.93456	13	24751845	24761923	-	ENSMUSG00000006715	0	432.102	0.77441	-0.368831	0.415667	-0.887323	0.374905	0.928183	Gmnn	protein_coding	geminin
13	24758001	24758200	*	0.584725	0.965322	-1.86199	13	24751845	24761923	-	ENSMUSG00000006715	0	432.102	0.77441	-0.368831	0.415667	-0.887323	0.374905	0.928183	Gmnn	protein_coding	geminin
13	24762801	24763000	*	0.615497	0.967992	-1.97303	13	24751845	24761923	-	ENSMUSG00000006715	-879	432.102	0.77441	-0.368831	0.415667	-0.887323	0.374905	0.928183	Gmnn	protein_coding	geminin
13	24762901	24763100	*	0.615497	0.967992	-1.97303	13	24751845	24761923	-	ENSMUSG00000006715	-979	432.102	0.77441	-0.368831	0.415667	-0.887323	0.374905	0.928183	Gmnn	protein_coding	geminin
13	24763001	24763200	*	0.826069	0.978033	0.625	13	24751845	24761923	-	ENSMUSG00000006715	-1079	432.102	0.77441	-0.368831	0.415667	-0.887323	0.374905	0.928183	Gmnn	protein_coding	geminin
13	24763101	24763300	*	0.826069	0.978033	0.625	13	24751845	24761923	-	ENSMUSG00000006715	-1179	432.102	0.77441	-0.368831	0.415667	-0.887323	0.374905	0.928183	Gmnn	protein_coding	geminin
13	24799701	24799900	*	0.274632	0.918557	1.48258	13	24801657	24814013	+	ENSMUSG00000019132	-1758	5894.16	0.978571	-0.0312517	0.122206	-0.25573	0.798159	0.990523	BC005537	protein_coding	cDNA sequence BC005537
13	24799801	24800000	*	0.567492	0.963622	0.401516	13	24801657	24814013	+	ENSMUSG00000019132	-1658	5894.16	0.978571	-0.0312517	0.122206	-0.25573	0.798159	0.990523	BC005537	protein_coding	cDNA sequence BC005537
13	24799901	24800100	*	0.914227	0.980942	0.0504635	13	24801657	24814013	+	ENSMUSG00000019132	-1558	5894.16	0.978571	-0.0312517	0.122206	-0.25573	0.798159	0.990523	BC005537	protein_coding	cDNA sequence BC005537
13	24800001	24800200	*	0.147983	0.863423	0.520313	13	24801657	24814013	+	ENSMUSG00000019132	-1458	5894.16	0.978571	-0.0312517	0.122206	-0.25573	0.798159	0.990523	BC005537	protein_coding	cDNA sequence BC005537
13	24800101	24800300	*	0.0854162	0.802459	0.684338	13	24801657	24814013	+	ENSMUSG00000019132	-1358	5894.16	0.978571	-0.0312517	0.122206	-0.25573	0.798159	0.990523	BC005537	protein_coding	cDNA sequence BC005537
13	24800201	24800400	*	0.481394	0.956868	0.277166	13	24801657	24814013	+	ENSMUSG00000019132	-1258	5894.16	0.978571	-0.0312517	0.122206	-0.25573	0.798159	0.990523	BC005537	protein_coding	cDNA sequence BC005537
13	24800301	24800500	*	0.605726	0.967078	0.257289	13	24801657	24814013	+	ENSMUSG00000019132	-1158	5894.16	0.978571	-0.0312517	0.122206	-0.25573	0.798159	0.990523	BC005537	protein_coding	cDNA sequence BC005537
13	24800401	24800600	*	0.570396	0.963848	0.488239	13	24801657	24814013	+	ENSMUSG00000019132	-1058	5894.16	0.978571	-0.0312517	0.122206	-0.25573	0.798159	0.990523	BC005537	protein_coding	cDNA sequence BC005537
13	24800801	24801000	*	0.178559	0.883814	-1.09922	13	24801657	24814013	+	ENSMUSG00000019132	-658	5894.16	0.978571	-0.0312517	0.122206	-0.25573	0.798159	0.990523	BC005537	protein_coding	cDNA sequence BC005537
13	24800901	24801100	*	0.66123	0.97063	-0.263007	13	24801657	24814013	+	ENSMUSG00000019132	-558	5894.16	0.978571	-0.0312517	0.122206	-0.25573	0.798159	0.990523	BC005537	protein_coding	cDNA sequence BC005537
13	24801001	24801200	*	0.388154	0.945192	-0.431456	13	24801657	24814013	+	ENSMUSG00000019132	-458	5894.16	0.978571	-0.0312517	0.122206	-0.25573	0.798159	0.990523	BC005537	protein_coding	cDNA sequence BC005537
13	24801801	24802000	*	0.186349	0.887655	-1.63662	13	24801657	24814013	+	ENSMUSG00000019132	0	5894.16	0.978571	-0.0312517	0.122206	-0.25573	0.798159	0.990523	BC005537	protein_coding	cDNA sequence BC005537
13	24801901	24802100	*	0.381621	0.943741	-0.580434	13	24801657	24814013	+	ENSMUSG00000019132	0	5894.16	0.978571	-0.0312517	0.122206	-0.25573	0.798159	0.990523	BC005537	protein_coding	cDNA sequence BC005537
13	24802001	24802200	*	0.673514	0.971233	-0.186713	13	24801657	24814013	+	ENSMUSG00000019132	0	5894.16	0.978571	-0.0312517	0.122206	-0.25573	0.798159	0.990523	BC005537	protein_coding	cDNA sequence BC005537
13	24802101	24802300	*	0.944813	0.981812	-0.0455908	13	24801657	24814013	+	ENSMUSG00000019132	0	5894.16	0.978571	-0.0312517	0.122206	-0.25573	0.798159	0.990523	BC005537	protein_coding	cDNA sequence BC005537
13	24802201	24802400	*	0.544037	0.961415	-0.265717	13	24801657	24814013	+	ENSMUSG00000019132	0	5894.16	0.978571	-0.0312517	0.122206	-0.25573	0.798159	0.990523	BC005537	protein_coding	cDNA sequence BC005537
13	24802301	24802500	*	0.664501	0.9709	-0.154175	13	24801657	24814013	+	ENSMUSG00000019132	0	5894.16	0.978571	-0.0312517	0.122206	-0.25573	0.798159	0.990523	BC005537	protein_coding	cDNA sequence BC005537
13	24802401	24802600	*	0.864001	0.979334	-0.0636995	13	24801657	24814013	+	ENSMUSG00000019132	0	5894.16	0.978571	-0.0312517	0.122206	-0.25573	0.798159	0.990523	BC005537	protein_coding	cDNA sequence BC005537
13	24802501	24802700	*	0.989006	0.982571	0.00749742	13	24801657	24814013	+	ENSMUSG00000019132	0	5894.16	0.978571	-0.0312517	0.122206	-0.25573	0.798159	0.990523	BC005537	protein_coding	cDNA sequence BC005537
13	24812401	24812600	*	0.219893	0.900863	3.03341	13	24801657	24814013	+	ENSMUSG00000019132	0	5894.16	0.978571	-0.0312517	0.122206	-0.25573	0.798159	0.990523	BC005537	protein_coding	cDNA sequence BC005537
13	24812501	24812700	*	0.219893	0.900863	3.03341	13	24801657	24814013	+	ENSMUSG00000019132	0	5894.16	0.978571	-0.0312517	0.122206	-0.25573	0.798159	0.990523	BC005537	protein_coding	cDNA sequence BC005537
13	24812601	24812800	*	0.654375	0.970047	1.83005	13	24801657	24814013	+	ENSMUSG00000019132	0	5894.16	0.978571	-0.0312517	0.122206	-0.25573	0.798159	0.990523	BC005537	protein_coding	cDNA sequence BC005537
13	24812701	24812900	*	0.654375	0.970047	1.83005	13	24801657	24814013	+	ENSMUSG00000019132	0	5894.16	0.978571	-0.0312517	0.122206	-0.25573	0.798159	0.990523	BC005537	protein_coding	cDNA sequence BC005537
13	24812801	24813000	*	0.575774	0.964335	2.08973	13	24801657	24814013	+	ENSMUSG00000019132	0	5894.16	0.978571	-0.0312517	0.122206	-0.25573	0.798159	0.990523	BC005537	protein_coding	cDNA sequence BC005537
13	24812901	24813100	*	0.746204	0.974276	-0.714286	13	24801657	24814013	+	ENSMUSG00000019132	0	5894.16	0.978571	-0.0312517	0.122206	-0.25573	0.798159	0.990523	BC005537	protein_coding	cDNA sequence BC005537
13	24813001	24813200	*	0.188319	0.888495	-3.06874	13	24801657	24814013	+	ENSMUSG00000019132	0	5894.16	0.978571	-0.0312517	0.122206	-0.25573	0.798159	0.990523	BC005537	protein_coding	cDNA sequence BC005537
13	24829801	24830000	*	0.646709	0.969673	-1.72841	13	24817948	24831517	-	ENSMUSG00000006717	0	1170.92	1.05578	0.07831	0.176913	0.442646	0.658021	0.978469	Acot13	protein_coding	acyl-CoA thioesterase 13
13	24829801	24830000	*	0.646709	0.969673	-1.72841	13	24831679	24842153	+	ENSMUSG00000035958	-1680	710.425	0.855899	-0.224488	0.128058	-1.75301	0.0795997	0.871689	Tdp2	protein_coding	tyrosyl-DNA phosphodiesterase 2
13	24829901	24830100	*	0.646709	0.969673	-1.72841	13	24817948	24831517	-	ENSMUSG00000006717	0	1170.92	1.05578	0.07831	0.176913	0.442646	0.658021	0.978469	Acot13	protein_coding	acyl-CoA thioesterase 13
13	24829901	24830100	*	0.646709	0.969673	-1.72841	13	24831679	24842153	+	ENSMUSG00000035958	-1580	710.425	0.855899	-0.224488	0.128058	-1.75301	0.0795997	0.871689	Tdp2	protein_coding	tyrosyl-DNA phosphodiesterase 2
13	24830501	24830700	*	0.166397	0.876373	-4.76405	13	24817948	24831517	-	ENSMUSG00000006717	0	1170.92	1.05578	0.07831	0.176913	0.442646	0.658021	0.978469	Acot13	protein_coding	acyl-CoA thioesterase 13
13	24830501	24830700	*	0.166397	0.876373	-4.76405	13	24831679	24842153	+	ENSMUSG00000035958	-980	710.425	0.855899	-0.224488	0.128058	-1.75301	0.0795997	0.871689	Tdp2	protein_coding	tyrosyl-DNA phosphodiesterase 2
13	24830601	24830800	*	0.810058	0.977145	-0.548876	13	24817948	24831517	-	ENSMUSG00000006717	0	1170.92	1.05578	0.07831	0.176913	0.442646	0.658021	0.978469	Acot13	protein_coding	acyl-CoA thioesterase 13
13	24830601	24830800	*	0.810058	0.977145	-0.548876	13	24831679	24842153	+	ENSMUSG00000035958	-880	710.425	0.855899	-0.224488	0.128058	-1.75301	0.0795997	0.871689	Tdp2	protein_coding	tyrosyl-DNA phosphodiesterase 2
13	24830701	24830900	*	0.326029	0.931442	2.23888	13	24817948	24831517	-	ENSMUSG00000006717	0	1170.92	1.05578	0.07831	0.176913	0.442646	0.658021	0.978469	Acot13	protein_coding	acyl-CoA thioesterase 13
13	24830701	24830900	*	0.326029	0.931442	2.23888	13	24831679	24842153	+	ENSMUSG00000035958	-780	710.425	0.855899	-0.224488	0.128058	-1.75301	0.0795997	0.871689	Tdp2	protein_coding	tyrosyl-DNA phosphodiesterase 2
13	24830901	24831100	*	0.718829	0.973286	0.396233	13	24817948	24831517	-	ENSMUSG00000006717	0	1170.92	1.05578	0.07831	0.176913	0.442646	0.658021	0.978469	Acot13	protein_coding	acyl-CoA thioesterase 13
13	24830901	24831100	*	0.718829	0.973286	0.396233	13	24831679	24842153	+	ENSMUSG00000035958	-580	710.425	0.855899	-0.224488	0.128058	-1.75301	0.0795997	0.871689	Tdp2	protein_coding	tyrosyl-DNA phosphodiesterase 2
13	24831001	24831200	*	0.788073	0.976022	-0.0726439	13	24817948	24831517	-	ENSMUSG00000006717	0	1170.92	1.05578	0.07831	0.176913	0.442646	0.658021	0.978469	Acot13	protein_coding	acyl-CoA thioesterase 13
13	24831001	24831200	*	0.788073	0.976022	-0.0726439	13	24831679	24842153	+	ENSMUSG00000035958	-480	710.425	0.855899	-0.224488	0.128058	-1.75301	0.0795997	0.871689	Tdp2	protein_coding	tyrosyl-DNA phosphodiesterase 2
13	24831101	24831300	*	0.591971	0.966009	-0.142034	13	24817948	24831517	-	ENSMUSG00000006717	0	1170.92	1.05578	0.07831	0.176913	0.442646	0.658021	0.978469	Acot13	protein_coding	acyl-CoA thioesterase 13
13	24831101	24831300	*	0.591971	0.966009	-0.142034	13	24831679	24842153	+	ENSMUSG00000035958	-380	710.425	0.855899	-0.224488	0.128058	-1.75301	0.0795997	0.871689	Tdp2	protein_coding	tyrosyl-DNA phosphodiesterase 2
13	24831201	24831400	*	0.411739	0.948549	0.319888	13	24817948	24831517	-	ENSMUSG00000006717	0	1170.92	1.05578	0.07831	0.176913	0.442646	0.658021	0.978469	Acot13	protein_coding	acyl-CoA thioesterase 13
13	24831201	24831400	*	0.411739	0.948549	0.319888	13	24831679	24842153	+	ENSMUSG00000035958	-280	710.425	0.855899	-0.224488	0.128058	-1.75301	0.0795997	0.871689	Tdp2	protein_coding	tyrosyl-DNA phosphodiesterase 2
13	24831301	24831500	*	0.186142	0.887451	0.714218	13	24817948	24831517	-	ENSMUSG00000006717	0	1170.92	1.05578	0.07831	0.176913	0.442646	0.658021	0.978469	Acot13	protein_coding	acyl-CoA thioesterase 13
13	24831301	24831500	*	0.186142	0.887451	0.714218	13	24831679	24842153	+	ENSMUSG00000035958	-180	710.425	0.855899	-0.224488	0.128058	-1.75301	0.0795997	0.871689	Tdp2	protein_coding	tyrosyl-DNA phosphodiesterase 2
13	24832501	24832700	*	0.612643	0.967604	-0.626362	13	24831679	24842153	+	ENSMUSG00000035958	0	710.425	0.855899	-0.224488	0.128058	-1.75301	0.0795997	0.871689	Tdp2	protein_coding	tyrosyl-DNA phosphodiesterase 2
13	24832501	24832700	*	0.612643	0.967604	-0.626362	13	24817948	24831517	-	ENSMUSG00000006717	-985	1170.92	1.05578	0.07831	0.176913	0.442646	0.658021	0.978469	Acot13	protein_coding	acyl-CoA thioesterase 13
13	24832601	24832800	*	0.806241	0.976998	0.242831	13	24831679	24842153	+	ENSMUSG00000035958	0	710.425	0.855899	-0.224488	0.128058	-1.75301	0.0795997	0.871689	Tdp2	protein_coding	tyrosyl-DNA phosphodiesterase 2
13	24832601	24832800	*	0.806241	0.976998	0.242831	13	24817948	24831517	-	ENSMUSG00000006717	-1085	1170.92	1.05578	0.07831	0.176913	0.442646	0.658021	0.978469	Acot13	protein_coding	acyl-CoA thioesterase 13
13	24832701	24832900	*	0.14099	0.857791	1.4131	13	24831679	24842153	+	ENSMUSG00000035958	0	710.425	0.855899	-0.224488	0.128058	-1.75301	0.0795997	0.871689	Tdp2	protein_coding	tyrosyl-DNA phosphodiesterase 2
13	24832701	24832900	*	0.14099	0.857791	1.4131	13	24817948	24831517	-	ENSMUSG00000006717	-1185	1170.92	1.05578	0.07831	0.176913	0.442646	0.658021	0.978469	Acot13	protein_coding	acyl-CoA thioesterase 13
13	24832901	24833100	*	0.231735	0.905481	4.29848	13	24831679	24842153	+	ENSMUSG00000035958	0	710.425	0.855899	-0.224488	0.128058	-1.75301	0.0795997	0.871689	Tdp2	protein_coding	tyrosyl-DNA phosphodiesterase 2
13	24832901	24833100	*	0.231735	0.905481	4.29848	13	24817948	24831517	-	ENSMUSG00000006717	-1385	1170.92	1.05578	0.07831	0.176913	0.442646	0.658021	0.978469	Acot13	protein_coding	acyl-CoA thioesterase 13
13	24833001	24833200	*	0.64774	0.969673	1.62409	13	24831679	24842153	+	ENSMUSG00000035958	0	710.425	0.855899	-0.224488	0.128058	-1.75301	0.0795997	0.871689	Tdp2	protein_coding	tyrosyl-DNA phosphodiesterase 2
13	24833001	24833200	*	0.64774	0.969673	1.62409	13	24817948	24831517	-	ENSMUSG00000006717	-1485	1170.92	1.05578	0.07831	0.176913	0.442646	0.658021	0.978469	Acot13	protein_coding	acyl-CoA thioesterase 13
13	24833101	24833300	*	0.874926	0.979489	-0.682856	13	24831679	24842153	+	ENSMUSG00000035958	0	710.425	0.855899	-0.224488	0.128058	-1.75301	0.0795997	0.871689	Tdp2	protein_coding	tyrosyl-DNA phosphodiesterase 2
13	24833101	24833300	*	0.874926	0.979489	-0.682856	13	24817948	24831517	-	ENSMUSG00000006717	-1585	1170.92	1.05578	0.07831	0.176913	0.442646	0.658021	0.978469	Acot13	protein_coding	acyl-CoA thioesterase 13
13	24833201	24833400	*	0.57712	0.964389	-1.58261	13	24831679	24842153	+	ENSMUSG00000035958	0	710.425	0.855899	-0.224488	0.128058	-1.75301	0.0795997	0.871689	Tdp2	protein_coding	tyrosyl-DNA phosphodiesterase 2
13	24833201	24833400	*	0.57712	0.964389	-1.58261	13	24817948	24831517	-	ENSMUSG00000006717	-1685	1170.92	1.05578	0.07831	0.176913	0.442646	0.658021	0.978469	Acot13	protein_coding	acyl-CoA thioesterase 13
13	24833301	24833500	*	0.458591	0.954849	-2.1149	13	24831679	24842153	+	ENSMUSG00000035958	0	710.425	0.855899	-0.224488	0.128058	-1.75301	0.0795997	0.871689	Tdp2	protein_coding	tyrosyl-DNA phosphodiesterase 2
13	24833301	24833500	*	0.458591	0.954849	-2.1149	13	24817948	24831517	-	ENSMUSG00000006717	-1785	1170.92	1.05578	0.07831	0.176913	0.442646	0.658021	0.978469	Acot13	protein_coding	acyl-CoA thioesterase 13
13	24838101	24838300	*	0.802921	0.976935	-0.433775	13	24831679	24842153	+	ENSMUSG00000035958	0	710.425	0.855899	-0.224488	0.128058	-1.75301	0.0795997	0.871689	Tdp2	protein_coding	tyrosyl-DNA phosphodiesterase 2
13	24838201	24838400	*	0.802921	0.976935	-0.433775	13	24831679	24842153	+	ENSMUSG00000035958	0	710.425	0.855899	-0.224488	0.128058	-1.75301	0.0795997	0.871689	Tdp2	protein_coding	tyrosyl-DNA phosphodiesterase 2
13	24839901	24840100	*	0.359068	0.939609	-3.33583	13	24831679	24842153	+	ENSMUSG00000035958	0	710.425	0.855899	-0.224488	0.128058	-1.75301	0.0795997	0.871689	Tdp2	protein_coding	tyrosyl-DNA phosphodiesterase 2
13	24840001	24840200	*	0.359068	0.939609	-3.33583	13	24831679	24842153	+	ENSMUSG00000035958	0	710.425	0.855899	-0.224488	0.128058	-1.75301	0.0795997	0.871689	Tdp2	protein_coding	tyrosyl-DNA phosphodiesterase 2
13	24840201	24840400	*	0.994287	0.982571	0.0267094	13	24831679	24842153	+	ENSMUSG00000035958	0	710.425	0.855899	-0.224488	0.128058	-1.75301	0.0795997	0.871689	Tdp2	protein_coding	tyrosyl-DNA phosphodiesterase 2
13	24840301	24840500	*	0.994287	0.982571	0.0267094	13	24831679	24842153	+	ENSMUSG00000035958	0	710.425	0.855899	-0.224488	0.128058	-1.75301	0.0795997	0.871689	Tdp2	protein_coding	tyrosyl-DNA phosphodiesterase 2
13	24906801	24907000	*	0.664482	0.9709	3.30863	13	24907579	24937661	-	ENSMUSG00000035936	580	171.934	1.02064	0.0294672	0.0942367	0.312694	0.754513	0.989184	Aldh5a1	protein_coding	aldhehyde dehydrogenase family 5, subfamily A1
13	24906901	24907100	*	0.208648	0.896583	4.2859	13	24907579	24937661	-	ENSMUSG00000035936	480	171.934	1.02064	0.0294672	0.0942367	0.312694	0.754513	0.989184	Aldh5a1	protein_coding	aldhehyde dehydrogenase family 5, subfamily A1
13	24907001	24907200	*	0.0539974	0.747503	4.30516	13	24907579	24937661	-	ENSMUSG00000035936	380	171.934	1.02064	0.0294672	0.0942367	0.312694	0.754513	0.989184	Aldh5a1	protein_coding	aldhehyde dehydrogenase family 5, subfamily A1
13	24907101	24907300	*	0.436539	0.952082	-1.5352	13	24907579	24937661	-	ENSMUSG00000035936	280	171.934	1.02064	0.0294672	0.0942367	0.312694	0.754513	0.989184	Aldh5a1	protein_coding	aldhehyde dehydrogenase family 5, subfamily A1
13	24907201	24907400	*	0.411197	0.948548	-4.13151	13	24907579	24937661	-	ENSMUSG00000035936	180	171.934	1.02064	0.0294672	0.0942367	0.312694	0.754513	0.989184	Aldh5a1	protein_coding	aldhehyde dehydrogenase family 5, subfamily A1
13	24907401	24907600	*	0.594342	0.966174	1.77003	13	24907579	24937661	-	ENSMUSG00000035936	0	171.934	1.02064	0.0294672	0.0942367	0.312694	0.754513	0.989184	Aldh5a1	protein_coding	aldhehyde dehydrogenase family 5, subfamily A1
13	24907501	24907700	*	0.763746	0.975359	-1.55352	13	24907579	24937661	-	ENSMUSG00000035936	0	171.934	1.02064	0.0294672	0.0942367	0.312694	0.754513	0.989184	Aldh5a1	protein_coding	aldhehyde dehydrogenase family 5, subfamily A1
13	24907701	24907900	*	0.876879	0.979573	0.469283	13	24907579	24937661	-	ENSMUSG00000035936	0	171.934	1.02064	0.0294672	0.0942367	0.312694	0.754513	0.989184	Aldh5a1	protein_coding	aldhehyde dehydrogenase family 5, subfamily A1
13	24907801	24908000	*	0.985816	0.982571	-0.0460181	13	24907579	24937661	-	ENSMUSG00000035936	0	171.934	1.02064	0.0294672	0.0942367	0.312694	0.754513	0.989184	Aldh5a1	protein_coding	aldhehyde dehydrogenase family 5, subfamily A1
13	24907901	24908100	*	0.908034	0.980942	-0.554562	13	24907579	24937661	-	ENSMUSG00000035936	0	171.934	1.02064	0.0294672	0.0942367	0.312694	0.754513	0.989184	Aldh5a1	protein_coding	aldhehyde dehydrogenase family 5, subfamily A1
13	24911401	24911600	*	0.90656	0.980942	0.320924	13	24907579	24937661	-	ENSMUSG00000035936	0	171.934	1.02064	0.0294672	0.0942367	0.312694	0.754513	0.989184	Aldh5a1	protein_coding	aldhehyde dehydrogenase family 5, subfamily A1
13	24911501	24911700	*	0.172838	0.880772	-2.66257	13	24907579	24937661	-	ENSMUSG00000035936	0	171.934	1.02064	0.0294672	0.0942367	0.312694	0.754513	0.989184	Aldh5a1	protein_coding	aldhehyde dehydrogenase family 5, subfamily A1
13	24911601	24911800	*	0.280299	0.920628	-1.94317	13	24907579	24937661	-	ENSMUSG00000035936	0	171.934	1.02064	0.0294672	0.0942367	0.312694	0.754513	0.989184	Aldh5a1	protein_coding	aldhehyde dehydrogenase family 5, subfamily A1
13	24911701	24911900	*	0.965531	0.982024	0.0936289	13	24907579	24937661	-	ENSMUSG00000035936	0	171.934	1.02064	0.0294672	0.0942367	0.312694	0.754513	0.989184	Aldh5a1	protein_coding	aldhehyde dehydrogenase family 5, subfamily A1
13	24911801	24912000	*	0.334999	0.933694	-3.16715	13	24907579	24937661	-	ENSMUSG00000035936	0	171.934	1.02064	0.0294672	0.0942367	0.312694	0.754513	0.989184	Aldh5a1	protein_coding	aldhehyde dehydrogenase family 5, subfamily A1
13	24911901	24912100	*	0.10189	0.821492	-3.88468	13	24907579	24937661	-	ENSMUSG00000035936	0	171.934	1.02064	0.0294672	0.0942367	0.312694	0.754513	0.989184	Aldh5a1	protein_coding	aldhehyde dehydrogenase family 5, subfamily A1
13	24912001	24912200	*	0.88116	0.979792	-0.42908	13	24907579	24937661	-	ENSMUSG00000035936	0	171.934	1.02064	0.0294672	0.0942367	0.312694	0.754513	0.989184	Aldh5a1	protein_coding	aldhehyde dehydrogenase family 5, subfamily A1
13	24920201	24920400	*	0.77284	0.975469	-1.92146	13	24907579	24937661	-	ENSMUSG00000035936	0	171.934	1.02064	0.0294672	0.0942367	0.312694	0.754513	0.989184	Aldh5a1	protein_coding	aldhehyde dehydrogenase family 5, subfamily A1
13	24920301	24920500	*	0.77284	0.975469	-1.92146	13	24907579	24937661	-	ENSMUSG00000035936	0	171.934	1.02064	0.0294672	0.0942367	0.312694	0.754513	0.989184	Aldh5a1	protein_coding	aldhehyde dehydrogenase family 5, subfamily A1
13	24920401	24920600	*	0.802189	0.976916	-0.492754	13	24907579	24937661	-	ENSMUSG00000035936	0	171.934	1.02064	0.0294672	0.0942367	0.312694	0.754513	0.989184	Aldh5a1	protein_coding	aldhehyde dehydrogenase family 5, subfamily A1
13	24920501	24920700	*	0.78054	0.975888	0.641318	13	24907579	24937661	-	ENSMUSG00000035936	0	171.934	1.02064	0.0294672	0.0942367	0.312694	0.754513	0.989184	Aldh5a1	protein_coding	aldhehyde dehydrogenase family 5, subfamily A1
13	24920601	24920800	*	0.609988	0.967477	1.63158	13	24907579	24937661	-	ENSMUSG00000035936	0	171.934	1.02064	0.0294672	0.0942367	0.312694	0.754513	0.989184	Aldh5a1	protein_coding	aldhehyde dehydrogenase family 5, subfamily A1
13	24936201	24936400	*	0.313965	0.928803	-3.82673	13	24907579	24937661	-	ENSMUSG00000035936	0	171.934	1.02064	0.0294672	0.0942367	0.312694	0.754513	0.989184	Aldh5a1	protein_coding	aldhehyde dehydrogenase family 5, subfamily A1
13	24936201	24936400	*	0.313965	0.928803	-3.82673	13	24937401	24941417	+	ENSMUSG00000086448	-1002	8.73149	1.21492	0.280858	0.379397	0.740276	0.459133	0.946302	9330162012Rik	bidirectional_promoter_lncRNA	cDNA RIKEN 9330162012 gene
13	24936301	24936500	*	0.313965	0.928803	-3.82673	13	24907579	24937661	-	ENSMUSG00000035936	0	171.934	1.02064	0.0294672	0.0942367	0.312694	0.754513	0.989184	Aldh5a1	protein_coding	aldhehyde dehydrogenase family 5, subfamily A1
13	24936301	24936500	*	0.313965	0.928803	-3.82673	13	24937401	24941417	+	ENSMUSG00000086448	-902	8.73149	1.21492	0.280858	0.379397	0.740276	0.459133	0.946302	9330162012Rik	bidirectional_promoter_lncRNA	cDNA RIKEN 9330162012 gene
13	24936701	24936900	*	0.320028	0.929966	-3.16417	13	24907579	24937661	-	ENSMUSG00000035936	0	171.934	1.02064	0.0294672	0.0942367	0.312694	0.754513	0.989184	Aldh5a1	protein_coding	aldhehyde dehydrogenase family 5, subfamily A1
13	24936701	24936900	*	0.320028	0.929966	-3.16417	13	24937401	24941417	+	ENSMUSG00000086448	-502	8.73149	1.21492	0.280858	0.379397	0.740276	0.459133	0.946302	9330162012Rik	bidirectional_promoter_lncRNA	cDNA RIKEN 9330162012 gene
13	24936801	24937000	*	0.320028	0.929966	-3.16417	13	24907579	24937661	-	ENSMUSG00000035936	0	171.934	1.02064	0.0294672	0.0942367	0.312694	0.754513	0.989184	Aldh5a1	protein_coding	aldhehyde dehydrogenase family 5, subfamily A1
13	24936801	24937000	*	0.320028	0.929966	-3.16417	13	24937401	24941417	+	ENSMUSG00000086448	-402	8.73149	1.21492	0.280858	0.379397	0.740276	0.459133	0.946302	9330162012Rik	bidirectional_promoter_lncRNA	cDNA RIKEN 9330162012 gene
13	24936901	24937100	*	0.802162	0.976916	0.85041	13	24907579	24937661	-	ENSMUSG00000035936	0	171.934	1.02064	0.0294672	0.0942367	0.312694	0.754513	0.989184	Aldh5a1	protein_coding	aldhehyde dehydrogenase family 5, subfamily A1
13	24936901	24937100	*	0.802162	0.976916	0.85041	13	24937401	24941417	+	ENSMUSG00000086448	-302	8.73149	1.21492	0.280858	0.379397	0.740276	0.459133	0.946302	9330162012Rik	bidirectional_promoter_lncRNA	cDNA RIKEN 9330162012 gene
13	24937001	24937200	*	0.872289	0.979421	0.224823	13	24907579	24937661	-	ENSMUSG00000035936	0	171.934	1.02064	0.0294672	0.0942367	0.312694	0.754513	0.989184	Aldh5a1	protein_coding	aldhehyde dehydrogenase family 5, subfamily A1
13	24937001	24937200	*	0.872289	0.979421	0.224823	13	24937401	24941417	+	ENSMUSG00000086448	-202	8.73149	1.21492	0.280858	0.379397	0.740276	0.459133	0.946302	9330162012Rik	bidirectional_promoter_lncRNA	cDNA RIKEN 9330162012 gene
13	24937101	24937300	*	0.888423	0.980383	0.158972	13	24907579	24937661	-	ENSMUSG00000035936	0	171.934	1.02064	0.0294672	0.0942367	0.312694	0.754513	0.989184	Aldh5a1	protein_coding	aldhehyde dehydrogenase family 5, subfamily A1
13	24937101	24937300	*	0.888423	0.980383	0.158972	13	24937401	24941417	+	ENSMUSG00000086448	-102	8.73149	1.21492	0.280858	0.379397	0.740276	0.459133	0.946302	9330162012Rik	bidirectional_promoter_lncRNA	cDNA RIKEN 9330162012 gene
13	24937201	24937400	*	0.0846717	0.800772	1.20305	13	24907579	24937661	-	ENSMUSG00000035936	0	171.934	1.02064	0.0294672	0.0942367	0.312694	0.754513	0.989184	Aldh5a1	protein_coding	aldhehyde dehydrogenase family 5, subfamily A1
13	24937201	24937400	*	0.0846717	0.800772	1.20305	13	24937401	24941417	+	ENSMUSG00000086448	-2	8.73149	1.21492	0.280858	0.379397	0.740276	0.459133	0.946302	9330162012Rik	bidirectional_promoter_lncRNA	cDNA RIKEN 9330162012 gene
13	24937601	24937800	*	0.929528	0.981659	0.0764189	13	24907579	24937661	-	ENSMUSG00000035936	0	171.934	1.02064	0.0294672	0.0942367	0.312694	0.754513	0.989184	Aldh5a1	protein_coding	aldhehyde dehydrogenase family 5, subfamily A1
13	24937601	24937800	*	0.929528	0.981659	0.0764189	13	24937401	24941417	+	ENSMUSG00000086448	0	8.73149	1.21492	0.280858	0.379397	0.740276	0.459133	0.946302	9330162012Rik	bidirectional_promoter_lncRNA	cDNA RIKEN 9330162012 gene
13	24937701	24937900	*	0.981252	0.982481	-0.0181033	13	24937401	24941417	+	ENSMUSG00000086448	0	8.73149	1.21492	0.280858	0.379397	0.740276	0.459133	0.946302	9330162012Rik	bidirectional_promoter_lncRNA	cDNA RIKEN 9330162012 gene
13	24937701	24937900	*	0.981252	0.982481	-0.0181033	13	24907579	24937661	-	ENSMUSG00000035936	-41	171.934	1.02064	0.0294672	0.0942367	0.312694	0.754513	0.989184	Aldh5a1	protein_coding	aldhehyde dehydrogenase family 5, subfamily A1
13	24937801	24938000	*	0.520015	0.95928	1.03506	13	24937401	24941417	+	ENSMUSG00000086448	0	8.73149	1.21492	0.280858	0.379397	0.740276	0.459133	0.946302	9330162012Rik	bidirectional_promoter_lncRNA	cDNA RIKEN 9330162012 gene
13	24937801	24938000	*	0.520015	0.95928	1.03506	13	24907579	24937661	-	ENSMUSG00000035936	-141	171.934	1.02064	0.0294672	0.0942367	0.312694	0.754513	0.989184	Aldh5a1	protein_coding	aldhehyde dehydrogenase family 5, subfamily A1
13	24937901	24938100	*	0.0729318	0.785443	3.32756	13	24937401	24941417	+	ENSMUSG00000086448	0	8.73149	1.21492	0.280858	0.379397	0.740276	0.459133	0.946302	9330162012Rik	bidirectional_promoter_lncRNA	cDNA RIKEN 9330162012 gene
13	24937901	24938100	*	0.0729318	0.785443	3.32756	13	24907579	24937661	-	ENSMUSG00000035936	-241	171.934	1.02064	0.0294672	0.0942367	0.312694	0.754513	0.989184	Aldh5a1	protein_coding	aldhehyde dehydrogenase family 5, subfamily A1
13	24938001	24938200	*	0.169704	0.8789	4.77717	13	24937401	24941417	+	ENSMUSG00000086448	0	8.73149	1.21492	0.280858	0.379397	0.740276	0.459133	0.946302	9330162012Rik	bidirectional_promoter_lncRNA	cDNA RIKEN 9330162012 gene
13	24938001	24938200	*	0.169704	0.8789	4.77717	13	24907579	24937661	-	ENSMUSG00000035936	-341	171.934	1.02064	0.0294672	0.0942367	0.312694	0.754513	0.989184	Aldh5a1	protein_coding	aldhehyde dehydrogenase family 5, subfamily A1
13	24938101	24938300	*	0.765359	0.975359	-1.43918	13	24937401	24941417	+	ENSMUSG00000086448	0	8.73149	1.21492	0.280858	0.379397	0.740276	0.459133	0.946302	9330162012Rik	bidirectional_promoter_lncRNA	cDNA RIKEN 9330162012 gene
13	24938101	24938300	*	0.765359	0.975359	-1.43918	13	24907579	24937661	-	ENSMUSG00000035936	-441	171.934	1.02064	0.0294672	0.0942367	0.312694	0.754513	0.989184	Aldh5a1	protein_coding	aldhehyde dehydrogenase family 5, subfamily A1
13	24938201	24938400	*	0.352488	0.937925	-4.88572	13	24937401	24941417	+	ENSMUSG00000086448	0	8.73149	1.21492	0.280858	0.379397	0.740276	0.459133	0.946302	9330162012Rik	bidirectional_promoter_lncRNA	cDNA RIKEN 9330162012 gene
13	24938201	24938400	*	0.352488	0.937925	-4.88572	13	24907579	24937661	-	ENSMUSG00000035936	-541	171.934	1.02064	0.0294672	0.0942367	0.312694	0.754513	0.989184	Aldh5a1	protein_coding	aldhehyde dehydrogenase family 5, subfamily A1
13	24938301	24938500	*	0.695635	0.972261	-1.46244	13	24937401	24941417	+	ENSMUSG00000086448	0	8.73149	1.21492	0.280858	0.379397	0.740276	0.459133	0.946302	9330162012Rik	bidirectional_promoter_lncRNA	cDNA RIKEN 9330162012 gene
13	24938301	24938500	*	0.695635	0.972261	-1.46244	13	24907579	24937661	-	ENSMUSG00000035936	-641	171.934	1.02064	0.0294672	0.0942367	0.312694	0.754513	0.989184	Aldh5a1	protein_coding	aldhehyde dehydrogenase family 5, subfamily A1
13	24942501	24942700	*	0.0956526	0.814573	-3.46691	13	24943152	24990753	+	ENSMUSG00000021340	-453	154.507	1.145	0.195349	0.108648	1.79799	0.0721782	0.867685	Gpld1	protein_coding	glycosylphosphatidylinositol specific phospholipase D1
13	24942501	24942700	*	0.0956526	0.814573	-3.46691	13	24937401	24941417	+	ENSMUSG00000086448	1085	8.73149	1.21492	0.280858	0.379397	0.740276	0.459133	0.946302	9330162012Rik	bidirectional_promoter_lncRNA	cDNA RIKEN 9330162012 gene
13	24942601	24942800	*	0.581799	0.965154	-1.18131	13	24943152	24990753	+	ENSMUSG00000021340	-353	154.507	1.145	0.195349	0.108648	1.79799	0.0721782	0.867685	Gpld1	protein_coding	glycosylphosphatidylinositol specific phospholipase D1
13	24942601	24942800	*	0.581799	0.965154	-1.18131	13	24937401	24941417	+	ENSMUSG00000086448	1185	8.73149	1.21492	0.280858	0.379397	0.740276	0.459133	0.946302	9330162012Rik	bidirectional_promoter_lncRNA	cDNA RIKEN 9330162012 gene
13	24942701	24942900	*	0.602018	0.966755	1.56872	13	24943152	24990753	+	ENSMUSG00000021340	-253	154.507	1.145	0.195349	0.108648	1.79799	0.0721782	0.867685	Gpld1	protein_coding	glycosylphosphatidylinositol specific phospholipase D1
13	24942701	24942900	*	0.602018	0.966755	1.56872	13	24937401	24941417	+	ENSMUSG00000086448	1285	8.73149	1.21492	0.280858	0.379397	0.740276	0.459133	0.946302	9330162012Rik	bidirectional_promoter_lncRNA	cDNA RIKEN 9330162012 gene
13	24942801	24943000	*	0.916668	0.98097	0.524398	13	24943152	24990753	+	ENSMUSG00000021340	-153	154.507	1.145	0.195349	0.108648	1.79799	0.0721782	0.867685	Gpld1	protein_coding	glycosylphosphatidylinositol specific phospholipase D1
13	24942801	24943000	*	0.916668	0.98097	0.524398	13	24937401	24941417	+	ENSMUSG00000086448	1385	8.73149	1.21492	0.280858	0.379397	0.740276	0.459133	0.946302	9330162012Rik	bidirectional_promoter_lncRNA	cDNA RIKEN 9330162012 gene
13	24942901	24943100	*	0.767641	0.975454	-2.2619	13	24943152	24990753	+	ENSMUSG00000021340	-53	154.507	1.145	0.195349	0.108648	1.79799	0.0721782	0.867685	Gpld1	protein_coding	glycosylphosphatidylinositol specific phospholipase D1
13	24942901	24943100	*	0.767641	0.975454	-2.2619	13	24937401	24941417	+	ENSMUSG00000086448	1485	8.73149	1.21492	0.280858	0.379397	0.740276	0.459133	0.946302	9330162012Rik	bidirectional_promoter_lncRNA	cDNA RIKEN 9330162012 gene
13	24943101	24943300	*	0.866145	0.979334	-0.876742	13	24943152	24990753	+	ENSMUSG00000021340	0	154.507	1.145	0.195349	0.108648	1.79799	0.0721782	0.867685	Gpld1	protein_coding	glycosylphosphatidylinositol specific phospholipase D1
13	24943101	24943300	*	0.866145	0.979334	-0.876742	13	24937401	24941417	+	ENSMUSG00000086448	1685	8.73149	1.21492	0.280858	0.379397	0.740276	0.459133	0.946302	9330162012Rik	bidirectional_promoter_lncRNA	cDNA RIKEN 9330162012 gene
13	24943201	24943400	*	0.205034	0.89517	-2.84268	13	24943152	24990753	+	ENSMUSG00000021340	0	154.507	1.145	0.195349	0.108648	1.79799	0.0721782	0.867685	Gpld1	protein_coding	glycosylphosphatidylinositol specific phospholipase D1
13	24943201	24943400	*	0.205034	0.89517	-2.84268	13	24937401	24941417	+	ENSMUSG00000086448	1785	8.73149	1.21492	0.280858	0.379397	0.740276	0.459133	0.946302	9330162012Rik	bidirectional_promoter_lncRNA	cDNA RIKEN 9330162012 gene
13	24943301	24943500	*	0.0746615	0.787876	3.84944	13	24943152	24990753	+	ENSMUSG00000021340	0	154.507	1.145	0.195349	0.108648	1.79799	0.0721782	0.867685	Gpld1	protein_coding	glycosylphosphatidylinositol specific phospholipase D1
13	24943301	24943500	*	0.0746615	0.787876	3.84944	13	24937401	24941417	+	ENSMUSG00000086448	1885	8.73149	1.21492	0.280858	0.379397	0.740276	0.459133	0.946302	9330162012Rik	bidirectional_promoter_lncRNA	cDNA RIKEN 9330162012 gene
13	24943401	24943600	*	0.27409	0.918506	2.4902	13	24943152	24990753	+	ENSMUSG00000021340	0	154.507	1.145	0.195349	0.108648	1.79799	0.0721782	0.867685	Gpld1	protein_coding	glycosylphosphatidylinositol specific phospholipase D1
13	24943401	24943600	*	0.27409	0.918506	2.4902	13	24937401	24941417	+	ENSMUSG00000086448	1985	8.73149	1.21492	0.280858	0.379397	0.740276	0.459133	0.946302	9330162012Rik	bidirectional_promoter_lncRNA	cDNA RIKEN 9330162012 gene
13	24943501	24943700	*	0.272966	0.918099	-3.35212	13	24943152	24990753	+	ENSMUSG00000021340	0	154.507	1.145	0.195349	0.108648	1.79799	0.0721782	0.867685	Gpld1	protein_coding	glycosylphosphatidylinositol specific phospholipase D1
13	24952701	24952900	*	0.233638	0.906497	-4.13214	13	24943152	24990753	+	ENSMUSG00000021340	0	154.507	1.145	0.195349	0.108648	1.79799	0.0721782	0.867685	Gpld1	protein_coding	glycosylphosphatidylinositol specific phospholipase D1
13	24952801	24953000	*	0.415244	0.948932	-2.06526	13	24943152	24990753	+	ENSMUSG00000021340	0	154.507	1.145	0.195349	0.108648	1.79799	0.0721782	0.867685	Gpld1	protein_coding	glycosylphosphatidylinositol specific phospholipase D1
13	24952901	24953100	*	0.90919	0.980942	0.264672	13	24943152	24990753	+	ENSMUSG00000021340	0	154.507	1.145	0.195349	0.108648	1.79799	0.0721782	0.867685	Gpld1	protein_coding	glycosylphosphatidylinositol specific phospholipase D1
13	24955701	24955900	*	0.513323	0.958924	1.96787	13	24943152	24990753	+	ENSMUSG00000021340	0	154.507	1.145	0.195349	0.108648	1.79799	0.0721782	0.867685	Gpld1	protein_coding	glycosylphosphatidylinositol specific phospholipase D1
13	24955801	24956000	*	0.543686	0.961392	2.04436	13	24943152	24990753	+	ENSMUSG00000021340	0	154.507	1.145	0.195349	0.108648	1.79799	0.0721782	0.867685	Gpld1	protein_coding	glycosylphosphatidylinositol specific phospholipase D1
13	24977601	24977800	*	0.291675	0.923141	3.93773	13	24943152	24990753	+	ENSMUSG00000021340	0	154.507	1.145	0.195349	0.108648	1.79799	0.0721782	0.867685	Gpld1	protein_coding	glycosylphosphatidylinositol specific phospholipase D1
13	24977701	24977900	*	0.640616	0.969367	1.80055	13	24943152	24990753	+	ENSMUSG00000021340	0	154.507	1.145	0.195349	0.108648	1.79799	0.0721782	0.867685	Gpld1	protein_coding	glycosylphosphatidylinositol specific phospholipase D1
13	24977801	24978000	*	0.463582	0.95547	4.91673	13	24943152	24990753	+	ENSMUSG00000021340	0	154.507	1.145	0.195349	0.108648	1.79799	0.0721782	0.867685	Gpld1	protein_coding	glycosylphosphatidylinositol specific phospholipase D1
13	24977901	24978100	*	0.206478	0.895275	10.0196	13	24943152	24990753	+	ENSMUSG00000021340	0	154.507	1.145	0.195349	0.108648	1.79799	0.0721782	0.867685	Gpld1	protein_coding	glycosylphosphatidylinositol specific phospholipase D1
13	24978101	24978300	*	0.883971	0.979969	-0.37563	13	24943152	24990753	+	ENSMUSG00000021340	0	154.507	1.145	0.195349	0.108648	1.79799	0.0721782	0.867685	Gpld1	protein_coding	glycosylphosphatidylinositol specific phospholipase D1
13	24978201	24978400	*	0.977518	0.982285	-0.0995396	13	24943152	24990753	+	ENSMUSG00000021340	0	154.507	1.145	0.195349	0.108648	1.79799	0.0721782	0.867685	Gpld1	protein_coding	glycosylphosphatidylinositol specific phospholipase D1
13	24988401	24988600	*	0.805836	0.976971	-1.4967	13	24943152	24990753	+	ENSMUSG00000021340	0	154.507	1.145	0.195349	0.108648	1.79799	0.0721782	0.867685	Gpld1	protein_coding	glycosylphosphatidylinositol specific phospholipase D1
13	24988501	24988700	*	0.621938	0.96853	-1.75059	13	24943152	24990753	+	ENSMUSG00000021340	0	154.507	1.145	0.195349	0.108648	1.79799	0.0721782	0.867685	Gpld1	protein_coding	glycosylphosphatidylinositol specific phospholipase D1
13	24999601	24999800	*	0.336196	0.934034	4.29389	13	24992483	25020379	-	ENSMUSG00000021339	0	338.766	1.01331	0.0190712	0.126577	0.150669	0.880237	0.994249	Mrs2	protein_coding	MRS2 magnesium transporter
13	24999701	24999900	*	0.691682	0.972037	1.28332	13	24992483	25020379	-	ENSMUSG00000021339	0	338.766	1.01331	0.0190712	0.126577	0.150669	0.880237	0.994249	Mrs2	protein_coding	MRS2 magnesium transporter
13	24999801	25000000	*	0.60747	0.967104	-1.18597	13	24992483	25020379	-	ENSMUSG00000021339	0	338.766	1.01331	0.0190712	0.126577	0.150669	0.880237	0.994249	Mrs2	protein_coding	MRS2 magnesium transporter
13	24999901	25000100	*	0.771404	0.975455	0.544211	13	24992483	25020379	-	ENSMUSG00000021339	0	338.766	1.01331	0.0190712	0.126577	0.150669	0.880237	0.994249	Mrs2	protein_coding	MRS2 magnesium transporter
13	25000001	25000200	*	0.487162	0.957112	4.71149	13	24992483	25020379	-	ENSMUSG00000021339	0	338.766	1.01331	0.0190712	0.126577	0.150669	0.880237	0.994249	Mrs2	protein_coding	MRS2 magnesium transporter
13	25000201	25000400	*	0.833522	0.978703	0.89011	13	24992483	25020379	-	ENSMUSG00000021339	0	338.766	1.01331	0.0190712	0.126577	0.150669	0.880237	0.994249	Mrs2	protein_coding	MRS2 magnesium transporter
13	25000301	25000500	*	0.833522	0.978703	0.89011	13	24992483	25020379	-	ENSMUSG00000021339	0	338.766	1.01331	0.0190712	0.126577	0.150669	0.880237	0.994249	Mrs2	protein_coding	MRS2 magnesium transporter
13	25007101	25007300	*	0.495618	0.957471	2.29595	13	24992483	25020379	-	ENSMUSG00000021339	0	338.766	1.01331	0.0190712	0.126577	0.150669	0.880237	0.994249	Mrs2	protein_coding	MRS2 magnesium transporter
13	25007201	25007400	*	0.933092	0.98178	0.366692	13	24992483	25020379	-	ENSMUSG00000021339	0	338.766	1.01331	0.0190712	0.126577	0.150669	0.880237	0.994249	Mrs2	protein_coding	MRS2 magnesium transporter
13	25007301	25007500	*	0.249189	0.91135	-1.36819	13	24992483	25020379	-	ENSMUSG00000021339	0	338.766	1.01331	0.0190712	0.126577	0.150669	0.880237	0.994249	Mrs2	protein_coding	MRS2 magnesium transporter
13	25007401	25007600	*	0.365757	0.940893	-1.13433	13	24992483	25020379	-	ENSMUSG00000021339	0	338.766	1.01331	0.0190712	0.126577	0.150669	0.880237	0.994249	Mrs2	protein_coding	MRS2 magnesium transporter
13	25007601	25007800	*	0.0120384	0.536973	-5.78003	13	24992483	25020379	-	ENSMUSG00000021339	0	338.766	1.01331	0.0190712	0.126577	0.150669	0.880237	0.994249	Mrs2	protein_coding	MRS2 magnesium transporter
13	25007701	25007900	*	0.00643784	0.454031	-5.80693	13	24992483	25020379	-	ENSMUSG00000021339	0	338.766	1.01331	0.0190712	0.126577	0.150669	0.880237	0.994249	Mrs2	protein_coding	MRS2 magnesium transporter
13	25007801	25008000	*	0.666763	0.970985	-1.85185	13	24992483	25020379	-	ENSMUSG00000021339	0	338.766	1.01331	0.0190712	0.126577	0.150669	0.880237	0.994249	Mrs2	protein_coding	MRS2 magnesium transporter
13	25007901	25008100	*	0.971624	0.982139	0.213545	13	24992483	25020379	-	ENSMUSG00000021339	0	338.766	1.01331	0.0190712	0.126577	0.150669	0.880237	0.994249	Mrs2	protein_coding	MRS2 magnesium transporter
13	25015601	25015800	*	0.863264	0.979289	-0.515783	13	24992483	25020379	-	ENSMUSG00000021339	0	338.766	1.01331	0.0190712	0.126577	0.150669	0.880237	0.994249	Mrs2	protein_coding	MRS2 magnesium transporter
13	25015701	25015900	*	0.981829	0.982547	-0.0949672	13	24992483	25020379	-	ENSMUSG00000021339	0	338.766	1.01331	0.0190712	0.126577	0.150669	0.880237	0.994249	Mrs2	protein_coding	MRS2 magnesium transporter
13	25015801	25016000	*	0.638158	0.969253	2.20763	13	24992483	25020379	-	ENSMUSG00000021339	0	338.766	1.01331	0.0190712	0.126577	0.150669	0.880237	0.994249	Mrs2	protein_coding	MRS2 magnesium transporter
13	25015901	25016100	*	0.282704	0.920951	4.12109	13	24992483	25020379	-	ENSMUSG00000021339	0	338.766	1.01331	0.0190712	0.126577	0.150669	0.880237	0.994249	Mrs2	protein_coding	MRS2 magnesium transporter
13	25016001	25016200	*	0.763318	0.975359	1.02707	13	24992483	25020379	-	ENSMUSG00000021339	0	338.766	1.01331	0.0190712	0.126577	0.150669	0.880237	0.994249	Mrs2	protein_coding	MRS2 magnesium transporter
13	25019101	25019300	*	0.0219282	0.623555	-12.4422	13	24992483	25020379	-	ENSMUSG00000021339	0	338.766	1.01331	0.0190712	0.126577	0.150669	0.880237	0.994249	Mrs2	protein_coding	MRS2 magnesium transporter
13	25019201	25019400	*	0.254094	0.912812	-4.23097	13	24992483	25020379	-	ENSMUSG00000021339	0	338.766	1.01331	0.0190712	0.126577	0.150669	0.880237	0.994249	Mrs2	protein_coding	MRS2 magnesium transporter
13	25019301	25019500	*	0.86852	0.979334	-0.481115	13	24992483	25020379	-	ENSMUSG00000021339	0	338.766	1.01331	0.0190712	0.126577	0.150669	0.880237	0.994249	Mrs2	protein_coding	MRS2 magnesium transporter
13	25019401	25019600	*	0.187446	0.888335	-2.72534	13	24992483	25020379	-	ENSMUSG00000021339	0	338.766	1.01331	0.0190712	0.126577	0.150669	0.880237	0.994249	Mrs2	protein_coding	MRS2 magnesium transporter
13	25019501	25019700	*	0.279421	0.920473	-3.27381	13	24992483	25020379	-	ENSMUSG00000021339	0	338.766	1.01331	0.0190712	0.126577	0.150669	0.880237	0.994249	Mrs2	protein_coding	MRS2 magnesium transporter
13	25020501	25020700	*	0.839863	0.978813	-0.48576	13	24992483	25020379	-	ENSMUSG00000021339	-123	338.766	1.01331	0.0190712	0.126577	0.150669	0.880237	0.994249	Mrs2	protein_coding	MRS2 magnesium transporter
13	25020601	25020800	*	0.277682	0.919808	-4.02847	13	24992483	25020379	-	ENSMUSG00000021339	-223	338.766	1.01331	0.0190712	0.126577	0.150669	0.880237	0.994249	Mrs2	protein_coding	MRS2 magnesium transporter
13	25020701	25020900	*	0.940305	0.981812	0.308316	13	24992483	25020379	-	ENSMUSG00000021339	-323	338.766	1.01331	0.0190712	0.126577	0.150669	0.880237	0.994249	Mrs2	protein_coding	MRS2 magnesium transporter
13	25020801	25021000	*	0.751494	0.974768	-0.942595	13	24992483	25020379	-	ENSMUSG00000021339	-423	338.766	1.01331	0.0190712	0.126577	0.150669	0.880237	0.994249	Mrs2	protein_coding	MRS2 magnesium transporter
13	25020901	25021100	*	0.0038684	0.395183	-3.87238	13	24992483	25020379	-	ENSMUSG00000021339	-523	338.766	1.01331	0.0190712	0.126577	0.150669	0.880237	0.994249	Mrs2	protein_coding	MRS2 magnesium transporter
13	25021001	25021200	*	0.0389048	0.700948	-4.11805	13	24992483	25020379	-	ENSMUSG00000021339	-623	338.766	1.01331	0.0190712	0.126577	0.150669	0.880237	0.994249	Mrs2	protein_coding	MRS2 magnesium transporter
13	25021101	25021300	*	0.467838	0.956041	-2.24131	13	24992483	25020379	-	ENSMUSG00000021339	-723	338.766	1.01331	0.0190712	0.126577	0.150669	0.880237	0.994249	Mrs2	protein_coding	MRS2 magnesium transporter
13	25021201	25021400	*	0.467838	0.956041	-2.24131	13	24992483	25020379	-	ENSMUSG00000021339	-823	338.766	1.01331	0.0190712	0.126577	0.150669	0.880237	0.994249	Mrs2	protein_coding	MRS2 magnesium transporter
13	25021401	25021600	*	0.35298	0.938109	-3.39353	13	24992483	25020379	-	ENSMUSG00000021339	-1023	338.766	1.01331	0.0190712	0.126577	0.150669	0.880237	0.994249	Mrs2	protein_coding	MRS2 magnesium transporter
13	25021501	25021700	*	0.732839	0.973829	2.43034	13	24992483	25020379	-	ENSMUSG00000021339	-1123	338.766	1.01331	0.0190712	0.126577	0.150669	0.880237	0.994249	Mrs2	protein_coding	MRS2 magnesium transporter
13	28257601	28257800	*	0.0146386	0.563264	-4.07738	13	28257636	28258094	+	ENSMUSG00000061330	0	59.4599	0.723409	-0.467116	0.237432	-1.96737	0.0491407	0.862216	Gm11361	processed_pseudogene	predicted pseudogene 11361
13	28257701	28257900	*	0.0423232	0.712965	-2.18708	13	28257636	28258094	+	ENSMUSG00000061330	0	59.4599	0.723409	-0.467116	0.237432	-1.96737	0.0491407	0.862216	Gm11361	processed_pseudogene	predicted pseudogene 11361
13	28257801	28258000	*	0.431983	0.951436	-1.11768	13	28257636	28258094	+	ENSMUSG00000061330	0	59.4599	0.723409	-0.467116	0.237432	-1.96737	0.0491407	0.862216	Gm11361	processed_pseudogene	predicted pseudogene 11361
13	28257901	28258100	*	0.155379	0.86868	-2.20685	13	28257636	28258094	+	ENSMUSG00000061330	0	59.4599	0.723409	-0.467116	0.237432	-1.96737	0.0491407	0.862216	Gm11361	processed_pseudogene	predicted pseudogene 11361
13	28258001	28258200	*	0.845856	0.978813	0.296027	13	28257636	28258094	+	ENSMUSG00000061330	0	59.4599	0.723409	-0.467116	0.237432	-1.96737	0.0491407	0.862216	Gm11361	processed_pseudogene	predicted pseudogene 11361
13	28519801	28520000	*	0.70394	0.972607	-2.49037	13	28460034	28885620	-	ENSMUSG00000085936	0	15.2031	0.836716	-0.25719	0.235076	-1.09407	0.273923	0.905153	2610307P16Rik	processed_transcript	RIKEN cDNA 2610307P16 gene
13	28519901	28520100	*	0.70394	0.972607	-2.49037	13	28460034	28885620	-	ENSMUSG00000085936	0	15.2031	0.836716	-0.25719	0.235076	-1.09407	0.273923	0.905153	2610307P16Rik	processed_transcript	RIKEN cDNA 2610307P16 gene
13	28532501	28532700	*	0.720342	0.973327	-1.82796	13	28460034	28885620	-	ENSMUSG00000085936	0	15.2031	0.836716	-0.25719	0.235076	-1.09407	0.273923	0.905153	2610307P16Rik	processed_transcript	RIKEN cDNA 2610307P16 gene
13	28532601	28532800	*	0.592214	0.966017	-5.14148	13	28460034	28885620	-	ENSMUSG00000085936	0	15.2031	0.836716	-0.25719	0.235076	-1.09407	0.273923	0.905153	2610307P16Rik	processed_transcript	RIKEN cDNA 2610307P16 gene
13	28594601	28594800	*	0.88266	0.979826	-0.387597	13	28460034	28885620	-	ENSMUSG00000085936	0	15.2031	0.836716	-0.25719	0.235076	-1.09407	0.273923	0.905153	2610307P16Rik	processed_transcript	RIKEN cDNA 2610307P16 gene
13	28594701	28594900	*	0.607907	0.967186	-1.1976	13	28460034	28885620	-	ENSMUSG00000085936	0	15.2031	0.836716	-0.25719	0.235076	-1.09407	0.273923	0.905153	2610307P16Rik	processed_transcript	RIKEN cDNA 2610307P16 gene
13	28633601	28633800	*	0.997529	0.982571	0.0384394	13	28460034	28885620	-	ENSMUSG00000085936	0	15.2031	0.836716	-0.25719	0.235076	-1.09407	0.273923	0.905153	2610307P16Rik	processed_transcript	RIKEN cDNA 2610307P16 gene
13	28633701	28633900	*	0.505342	0.958023	-4.0181	13	28460034	28885620	-	ENSMUSG00000085936	0	15.2031	0.836716	-0.25719	0.235076	-1.09407	0.273923	0.905153	2610307P16Rik	processed_transcript	RIKEN cDNA 2610307P16 gene
13	28633801	28634000	*	0.402844	0.947452	-7.87521	13	28460034	28885620	-	ENSMUSG00000085936	0	15.2031	0.836716	-0.25719	0.235076	-1.09407	0.273923	0.905153	2610307P16Rik	processed_transcript	RIKEN cDNA 2610307P16 gene
13	28633901	28634100	*	0.0239051	0.636116	-8.20745	13	28460034	28885620	-	ENSMUSG00000085936	0	15.2031	0.836716	-0.25719	0.235076	-1.09407	0.273923	0.905153	2610307P16Rik	processed_transcript	RIKEN cDNA 2610307P16 gene
13	28634001	28634200	*	0.0239051	0.636116	-8.20745	13	28460034	28885620	-	ENSMUSG00000085936	0	15.2031	0.836716	-0.25719	0.235076	-1.09407	0.273923	0.905153	2610307P16Rik	processed_transcript	RIKEN cDNA 2610307P16 gene
13	28684001	28684200	*	0.921981	0.9813	-0.280449	13	28460034	28885620	-	ENSMUSG00000085936	0	15.2031	0.836716	-0.25719	0.235076	-1.09407	0.273923	0.905153	2610307P16Rik	processed_transcript	RIKEN cDNA 2610307P16 gene
13	28684101	28684300	*	0.948747	0.981812	0.0907825	13	28460034	28885620	-	ENSMUSG00000085936	0	15.2031	0.836716	-0.25719	0.235076	-1.09407	0.273923	0.905153	2610307P16Rik	processed_transcript	RIKEN cDNA 2610307P16 gene
13	28684201	28684400	*	0.769328	0.975454	0.443893	13	28460034	28885620	-	ENSMUSG00000085936	0	15.2031	0.836716	-0.25719	0.235076	-1.09407	0.273923	0.905153	2610307P16Rik	processed_transcript	RIKEN cDNA 2610307P16 gene
13	28684301	28684500	*	0.994146	0.982571	-0.0264172	13	28460034	28885620	-	ENSMUSG00000085936	0	15.2031	0.836716	-0.25719	0.235076	-1.09407	0.273923	0.905153	2610307P16Rik	processed_transcript	RIKEN cDNA 2610307P16 gene
13	28684401	28684600	*	0.566211	0.963431	-3.27173	13	28460034	28885620	-	ENSMUSG00000085936	0	15.2031	0.836716	-0.25719	0.235076	-1.09407	0.273923	0.905153	2610307P16Rik	processed_transcript	RIKEN cDNA 2610307P16 gene
13	28780701	28780900	*	0.680745	0.971428	0.803514	13	28460034	28885620	-	ENSMUSG00000085936	0	15.2031	0.836716	-0.25719	0.235076	-1.09407	0.273923	0.905153	2610307P16Rik	processed_transcript	RIKEN cDNA 2610307P16 gene
13	28780801	28781000	*	0.768464	0.975454	0.59716	13	28460034	28885620	-	ENSMUSG00000085936	0	15.2031	0.836716	-0.25719	0.235076	-1.09407	0.273923	0.905153	2610307P16Rik	processed_transcript	RIKEN cDNA 2610307P16 gene
13	28866701	28866900	*	0.780697	0.975888	-1.11973	13	28460034	28885620	-	ENSMUSG00000085936	0	15.2031	0.836716	-0.25719	0.235076	-1.09407	0.273923	0.905153	2610307P16Rik	processed_transcript	RIKEN cDNA 2610307P16 gene
13	28866801	28867000	*	0.628544	0.969062	-1.81871	13	28460034	28885620	-	ENSMUSG00000085936	0	15.2031	0.836716	-0.25719	0.235076	-1.09407	0.273923	0.905153	2610307P16Rik	processed_transcript	RIKEN cDNA 2610307P16 gene
13	28873801	28874000	*	0.214937	0.899127	4.64245	13	28460034	28885620	-	ENSMUSG00000085936	0	15.2031	0.836716	-0.25719	0.235076	-1.09407	0.273923	0.905153	2610307P16Rik	processed_transcript	RIKEN cDNA 2610307P16 gene
13	28873901	28874100	*	0.303329	0.926424	1.85374	13	28460034	28885620	-	ENSMUSG00000085936	0	15.2031	0.836716	-0.25719	0.235076	-1.09407	0.273923	0.905153	2610307P16Rik	processed_transcript	RIKEN cDNA 2610307P16 gene
13	28874001	28874200	*	0.468804	0.956197	-0.649743	13	28460034	28885620	-	ENSMUSG00000085936	0	15.2031	0.836716	-0.25719	0.235076	-1.09407	0.273923	0.905153	2610307P16Rik	processed_transcript	RIKEN cDNA 2610307P16 gene
13	28874101	28874300	*	0.0441861	0.719039	3.84992	13	28460034	28885620	-	ENSMUSG00000085936	0	15.2031	0.836716	-0.25719	0.235076	-1.09407	0.273923	0.905153	2610307P16Rik	processed_transcript	RIKEN cDNA 2610307P16 gene
13	28874201	28874400	*	0.0294626	0.666136	10.6583	13	28460034	28885620	-	ENSMUSG00000085936	0	15.2031	0.836716	-0.25719	0.235076	-1.09407	0.273923	0.905153	2610307P16Rik	processed_transcript	RIKEN cDNA 2610307P16 gene
13	28878701	28878900	*	0.0840321	0.800431	7.32029	13	28460034	28885620	-	ENSMUSG00000085936	0	15.2031	0.836716	-0.25719	0.235076	-1.09407	0.273923	0.905153	2610307P16Rik	processed_transcript	RIKEN cDNA 2610307P16 gene
13	28878801	28879000	*	0.129181	0.846385	5.74415	13	28460034	28885620	-	ENSMUSG00000085936	0	15.2031	0.836716	-0.25719	0.235076	-1.09407	0.273923	0.905153	2610307P16Rik	processed_transcript	RIKEN cDNA 2610307P16 gene
13	28884001	28884200	*	0.935652	0.981812	0.269243	13	28460034	28885620	-	ENSMUSG00000085936	0	15.2031	0.836716	-0.25719	0.235076	-1.09407	0.273923	0.905153	2610307P16Rik	processed_transcript	RIKEN cDNA 2610307P16 gene
13	28884101	28884300	*	0.195172	0.891227	3.32163	13	28460034	28885620	-	ENSMUSG00000085936	0	15.2031	0.836716	-0.25719	0.235076	-1.09407	0.273923	0.905153	2610307P16Rik	processed_transcript	RIKEN cDNA 2610307P16 gene
13	28884201	28884400	*	0.145891	0.862063	3.40954	13	28460034	28885620	-	ENSMUSG00000085936	0	15.2031	0.836716	-0.25719	0.235076	-1.09407	0.273923	0.905153	2610307P16Rik	processed_transcript	RIKEN cDNA 2610307P16 gene
13	28886801	28887000	*	0.904998	0.980942	0.927944	13	28460034	28885620	-	ENSMUSG00000085936	-1182	15.2031	0.836716	-0.25719	0.235076	-1.09407	0.273923	0.905153	2610307P16Rik	processed_transcript	RIKEN cDNA 2610307P16 gene
13	28947801	28948000	*	0.852482	0.978813	-0.83558	13	28948919	28953713	-	ENSMUSG00000076431	920	1377.33	1.08109	0.112483	0.241853	0.46509	0.641867	0.975001	Sox4	protein_coding	SRY (sex determining region Y)-box 4
13	28947901	28948100	*	0.18847	0.888579	-3.86831	13	28948919	28953713	-	ENSMUSG00000076431	820	1377.33	1.08109	0.112483	0.241853	0.46509	0.641867	0.975001	Sox4	protein_coding	SRY (sex determining region Y)-box 4
13	28948001	28948200	*	0.201622	0.893311	-4.85738	13	28948919	28953713	-	ENSMUSG00000076431	720	1377.33	1.08109	0.112483	0.241853	0.46509	0.641867	0.975001	Sox4	protein_coding	SRY (sex determining region Y)-box 4
13	28948101	28948300	*	0.842747	0.978813	-1.30853	13	28948919	28953713	-	ENSMUSG00000076431	620	1377.33	1.08109	0.112483	0.241853	0.46509	0.641867	0.975001	Sox4	protein_coding	SRY (sex determining region Y)-box 4
13	28948201	28948400	*	0.842747	0.978813	-1.30853	13	28948919	28953713	-	ENSMUSG00000076431	520	1377.33	1.08109	0.112483	0.241853	0.46509	0.641867	0.975001	Sox4	protein_coding	SRY (sex determining region Y)-box 4
13	28948701	28948900	*	0.848267	0.978813	-1.65853	13	28948919	28953713	-	ENSMUSG00000076431	20	1377.33	1.08109	0.112483	0.241853	0.46509	0.641867	0.975001	Sox4	protein_coding	SRY (sex determining region Y)-box 4
13	28948901	28949100	*	0.235296	0.907143	6.34891	13	28948919	28953713	-	ENSMUSG00000076431	0	1377.33	1.08109	0.112483	0.241853	0.46509	0.641867	0.975001	Sox4	protein_coding	SRY (sex determining region Y)-box 4
13	28949001	28949200	*	0.165603	0.875915	7.29085	13	28948919	28953713	-	ENSMUSG00000076431	0	1377.33	1.08109	0.112483	0.241853	0.46509	0.641867	0.975001	Sox4	protein_coding	SRY (sex determining region Y)-box 4
13	28949301	28949500	*	0.871191	0.979401	-0.122875	13	28948919	28953713	-	ENSMUSG00000076431	0	1377.33	1.08109	0.112483	0.241853	0.46509	0.641867	0.975001	Sox4	protein_coding	SRY (sex determining region Y)-box 4
13	28949401	28949600	*	0.709876	0.972823	-0.233545	13	28948919	28953713	-	ENSMUSG00000076431	0	1377.33	1.08109	0.112483	0.241853	0.46509	0.641867	0.975001	Sox4	protein_coding	SRY (sex determining region Y)-box 4
13	28949501	28949700	*	0.587413	0.96553	-0.496147	13	28948919	28953713	-	ENSMUSG00000076431	0	1377.33	1.08109	0.112483	0.241853	0.46509	0.641867	0.975001	Sox4	protein_coding	SRY (sex determining region Y)-box 4
13	28950201	28950400	*	0.996506	0.982571	0.00683527	13	28948919	28953713	-	ENSMUSG00000076431	0	1377.33	1.08109	0.112483	0.241853	0.46509	0.641867	0.975001	Sox4	protein_coding	SRY (sex determining region Y)-box 4
13	28950301	28950500	*	0.319347	0.929909	-0.511502	13	28948919	28953713	-	ENSMUSG00000076431	0	1377.33	1.08109	0.112483	0.241853	0.46509	0.641867	0.975001	Sox4	protein_coding	SRY (sex determining region Y)-box 4
13	28950401	28950600	*	0.703674	0.972581	0.161035	13	28948919	28953713	-	ENSMUSG00000076431	0	1377.33	1.08109	0.112483	0.241853	0.46509	0.641867	0.975001	Sox4	protein_coding	SRY (sex determining region Y)-box 4
13	28950501	28950700	*	0.757071	0.974998	0.213515	13	28948919	28953713	-	ENSMUSG00000076431	0	1377.33	1.08109	0.112483	0.241853	0.46509	0.641867	0.975001	Sox4	protein_coding	SRY (sex determining region Y)-box 4
13	28950601	28950800	*	0.801224	0.976916	-0.225667	13	28948919	28953713	-	ENSMUSG00000076431	0	1377.33	1.08109	0.112483	0.241853	0.46509	0.641867	0.975001	Sox4	protein_coding	SRY (sex determining region Y)-box 4
13	28951201	28951400	*	0.722081	0.973513	-0.218802	13	28948919	28953713	-	ENSMUSG00000076431	0	1377.33	1.08109	0.112483	0.241853	0.46509	0.641867	0.975001	Sox4	protein_coding	SRY (sex determining region Y)-box 4
13	28951301	28951500	*	0.675598	0.971264	0.243939	13	28948919	28953713	-	ENSMUSG00000076431	0	1377.33	1.08109	0.112483	0.241853	0.46509	0.641867	0.975001	Sox4	protein_coding	SRY (sex determining region Y)-box 4
13	28952501	28952700	*	0.0982316	0.816931	0.692516	13	28948919	28953713	-	ENSMUSG00000076431	0	1377.33	1.08109	0.112483	0.241853	0.46509	0.641867	0.975001	Sox4	protein_coding	SRY (sex determining region Y)-box 4
13	28952601	28952800	*	0.0561168	0.753128	0.546584	13	28948919	28953713	-	ENSMUSG00000076431	0	1377.33	1.08109	0.112483	0.241853	0.46509	0.641867	0.975001	Sox4	protein_coding	SRY (sex determining region Y)-box 4
13	28952701	28952900	*	0.1191	0.838985	0.544538	13	28948919	28953713	-	ENSMUSG00000076431	0	1377.33	1.08109	0.112483	0.241853	0.46509	0.641867	0.975001	Sox4	protein_coding	SRY (sex determining region Y)-box 4
13	28952801	28953000	*	0.589329	0.965857	0.363621	13	28948919	28953713	-	ENSMUSG00000076431	0	1377.33	1.08109	0.112483	0.241853	0.46509	0.641867	0.975001	Sox4	protein_coding	SRY (sex determining region Y)-box 4
13	28953601	28953800	*	0.138906	0.855687	-0.890874	13	28948919	28953713	-	ENSMUSG00000076431	0	1377.33	1.08109	0.112483	0.241853	0.46509	0.641867	0.975001	Sox4	protein_coding	SRY (sex determining region Y)-box 4
13	28953701	28953900	*	0.60137	0.966742	0.205949	13	28948919	28953713	-	ENSMUSG00000076431	0	1377.33	1.08109	0.112483	0.241853	0.46509	0.641867	0.975001	Sox4	protein_coding	SRY (sex determining region Y)-box 4
13	28953801	28954000	*	0.573519	0.964129	-0.352001	13	28948919	28953713	-	ENSMUSG00000076431	-89	1377.33	1.08109	0.112483	0.241853	0.46509	0.641867	0.975001	Sox4	protein_coding	SRY (sex determining region Y)-box 4
13	28954401	28954600	*	0.904636	0.980942	-0.606708	13	28948919	28953713	-	ENSMUSG00000076431	-689	1377.33	1.08109	0.112483	0.241853	0.46509	0.641867	0.975001	Sox4	protein_coding	SRY (sex determining region Y)-box 4
13	28954501	28954700	*	0.950826	0.98184	0.175341	13	28948919	28953713	-	ENSMUSG00000076431	-789	1377.33	1.08109	0.112483	0.241853	0.46509	0.641867	0.975001	Sox4	protein_coding	SRY (sex determining region Y)-box 4
13	28954601	28954800	*	0.0915575	0.810913	3.59741	13	28948919	28953713	-	ENSMUSG00000076431	-889	1377.33	1.08109	0.112483	0.241853	0.46509	0.641867	0.975001	Sox4	protein_coding	SRY (sex determining region Y)-box 4
13	29199701	29199900	*	0.728106	0.973571	-2.20786	13	29191746	29855674	-	ENSMUSG00000006191	0	269.542	0.977514	-0.0328114	0.115573	-0.283901	0.776486	0.989758	Cdkal1	protein_coding	CDK5 regulatory subunit associated protein 1-like 1
13	29199801	29200000	*	0.747742	0.974419	-1.64704	13	29191746	29855674	-	ENSMUSG00000006191	0	269.542	0.977514	-0.0328114	0.115573	-0.283901	0.776486	0.989758	Cdkal1	protein_coding	CDK5 regulatory subunit associated protein 1-like 1
13	29199901	29200100	*	0.972771	0.982139	-0.205893	13	29191746	29855674	-	ENSMUSG00000006191	0	269.542	0.977514	-0.0328114	0.115573	-0.283901	0.776486	0.989758	Cdkal1	protein_coding	CDK5 regulatory subunit associated protein 1-like 1
13	29200001	29200200	*	0.345238	0.936424	8.16741	13	29191746	29855674	-	ENSMUSG00000006191	0	269.542	0.977514	-0.0328114	0.115573	-0.283901	0.776486	0.989758	Cdkal1	protein_coding	CDK5 regulatory subunit associated protein 1-like 1
13	29210901	29211100	*	0.367739	0.941112	-2.36763	13	29191746	29855674	-	ENSMUSG00000006191	0	269.542	0.977514	-0.0328114	0.115573	-0.283901	0.776486	0.989758	Cdkal1	protein_coding	CDK5 regulatory subunit associated protein 1-like 1
13	29211001	29211200	*	0.257697	0.913888	-4.25179	13	29191746	29855674	-	ENSMUSG00000006191	0	269.542	0.977514	-0.0328114	0.115573	-0.283901	0.776486	0.989758	Cdkal1	protein_coding	CDK5 regulatory subunit associated protein 1-like 1
13	29278101	29278300	*	0.516764	0.959216	3.2198	13	29191746	29855674	-	ENSMUSG00000006191	0	269.542	0.977514	-0.0328114	0.115573	-0.283901	0.776486	0.989758	Cdkal1	protein_coding	CDK5 regulatory subunit associated protein 1-like 1
13	29356001	29356200	*	0.239765	0.908814	5.0377	13	29191746	29855674	-	ENSMUSG00000006191	0	269.542	0.977514	-0.0328114	0.115573	-0.283901	0.776486	0.989758	Cdkal1	protein_coding	CDK5 regulatory subunit associated protein 1-like 1
13	29356101	29356300	*	0.748481	0.974484	1.12548	13	29191746	29855674	-	ENSMUSG00000006191	0	269.542	0.977514	-0.0328114	0.115573	-0.283901	0.776486	0.989758	Cdkal1	protein_coding	CDK5 regulatory subunit associated protein 1-like 1
13	29356201	29356400	*	0.481427	0.956873	-2.97141	13	29191746	29855674	-	ENSMUSG00000006191	0	269.542	0.977514	-0.0328114	0.115573	-0.283901	0.776486	0.989758	Cdkal1	protein_coding	CDK5 regulatory subunit associated protein 1-like 1
13	29356401	29356600	*	0.214488	0.898706	4.4556	13	29191746	29855674	-	ENSMUSG00000006191	0	269.542	0.977514	-0.0328114	0.115573	-0.283901	0.776486	0.989758	Cdkal1	protein_coding	CDK5 regulatory subunit associated protein 1-like 1
13	29356501	29356700	*	0.788683	0.976049	-0.789454	13	29191746	29855674	-	ENSMUSG00000006191	0	269.542	0.977514	-0.0328114	0.115573	-0.283901	0.776486	0.989758	Cdkal1	protein_coding	CDK5 regulatory subunit associated protein 1-like 1
13	29356601	29356800	*	0.235701	0.90729	-2.97243	13	29191746	29855674	-	ENSMUSG00000006191	0	269.542	0.977514	-0.0328114	0.115573	-0.283901	0.776486	0.989758	Cdkal1	protein_coding	CDK5 regulatory subunit associated protein 1-like 1
13	29370901	29371100	*	0.963968	0.982024	0.32567	13	29191746	29855674	-	ENSMUSG00000006191	0	269.542	0.977514	-0.0328114	0.115573	-0.283901	0.776486	0.989758	Cdkal1	protein_coding	CDK5 regulatory subunit associated protein 1-like 1
13	29371001	29371200	*	0.349674	0.937231	4.08403	13	29191746	29855674	-	ENSMUSG00000006191	0	269.542	0.977514	-0.0328114	0.115573	-0.283901	0.776486	0.989758	Cdkal1	protein_coding	CDK5 regulatory subunit associated protein 1-like 1
13	29371101	29371300	*	0.115508	0.836289	8.69131	13	29191746	29855674	-	ENSMUSG00000006191	0	269.542	0.977514	-0.0328114	0.115573	-0.283901	0.776486	0.989758	Cdkal1	protein_coding	CDK5 regulatory subunit associated protein 1-like 1
13	29371201	29371400	*	0.314631	0.929033	4.74067	13	29191746	29855674	-	ENSMUSG00000006191	0	269.542	0.977514	-0.0328114	0.115573	-0.283901	0.776486	0.989758	Cdkal1	protein_coding	CDK5 regulatory subunit associated protein 1-like 1
13	29371301	29371500	*	0.346473	0.936572	4.44444	13	29191746	29855674	-	ENSMUSG00000006191	0	269.542	0.977514	-0.0328114	0.115573	-0.283901	0.776486	0.989758	Cdkal1	protein_coding	CDK5 regulatory subunit associated protein 1-like 1
13	29371401	29371600	*	0.385271	0.944427	2.86476	13	29191746	29855674	-	ENSMUSG00000006191	0	269.542	0.977514	-0.0328114	0.115573	-0.283901	0.776486	0.989758	Cdkal1	protein_coding	CDK5 regulatory subunit associated protein 1-like 1
13	29371501	29371700	*	0.385271	0.944427	2.86476	13	29191746	29855674	-	ENSMUSG00000006191	0	269.542	0.977514	-0.0328114	0.115573	-0.283901	0.776486	0.989758	Cdkal1	protein_coding	CDK5 regulatory subunit associated protein 1-like 1
13	29501301	29501500	*	0.252091	0.912498	-5.04196	13	29191746	29855674	-	ENSMUSG00000006191	0	269.542	0.977514	-0.0328114	0.115573	-0.283901	0.776486	0.989758	Cdkal1	protein_coding	CDK5 regulatory subunit associated protein 1-like 1
13	29501401	29501600	*	0.377378	0.942734	-4.30556	13	29191746	29855674	-	ENSMUSG00000006191	0	269.542	0.977514	-0.0328114	0.115573	-0.283901	0.776486	0.989758	Cdkal1	protein_coding	CDK5 regulatory subunit associated protein 1-like 1
13	29601001	29601200	*	0.0155204	0.572658	-10.5218	13	29191746	29855674	-	ENSMUSG00000006191	0	269.542	0.977514	-0.0328114	0.115573	-0.283901	0.776486	0.989758	Cdkal1	protein_coding	CDK5 regulatory subunit associated protein 1-like 1
13	29601101	29601300	*	0.0131782	0.550156	-12.8389	13	29191746	29855674	-	ENSMUSG00000006191	0	269.542	0.977514	-0.0328114	0.115573	-0.283901	0.776486	0.989758	Cdkal1	protein_coding	CDK5 regulatory subunit associated protein 1-like 1
13	29604101	29604300	*	0.189794	0.889046	3.67354	13	29191746	29855674	-	ENSMUSG00000006191	0	269.542	0.977514	-0.0328114	0.115573	-0.283901	0.776486	0.989758	Cdkal1	protein_coding	CDK5 regulatory subunit associated protein 1-like 1
13	29604201	29604400	*	0.197985	0.892109	2.61841	13	29191746	29855674	-	ENSMUSG00000006191	0	269.542	0.977514	-0.0328114	0.115573	-0.283901	0.776486	0.989758	Cdkal1	protein_coding	CDK5 regulatory subunit associated protein 1-like 1
13	29604301	29604500	*	0.177775	0.883337	-1.95402	13	29191746	29855674	-	ENSMUSG00000006191	0	269.542	0.977514	-0.0328114	0.115573	-0.283901	0.776486	0.989758	Cdkal1	protein_coding	CDK5 regulatory subunit associated protein 1-like 1
13	29610301	29610500	*	0.139708	0.856498	7.634	13	29191746	29855674	-	ENSMUSG00000006191	0	269.542	0.977514	-0.0328114	0.115573	-0.283901	0.776486	0.989758	Cdkal1	protein_coding	CDK5 regulatory subunit associated protein 1-like 1
13	29610401	29610600	*	0.27303	0.918099	7.08586	13	29191746	29855674	-	ENSMUSG00000006191	0	269.542	0.977514	-0.0328114	0.115573	-0.283901	0.776486	0.989758	Cdkal1	protein_coding	CDK5 regulatory subunit associated protein 1-like 1
13	29616201	29616400	*	0.878048	0.979675	-0.830565	13	29191746	29855674	-	ENSMUSG00000006191	0	269.542	0.977514	-0.0328114	0.115573	-0.283901	0.776486	0.989758	Cdkal1	protein_coding	CDK5 regulatory subunit associated protein 1-like 1
13	29616301	29616500	*	0.878048	0.979675	-0.830565	13	29191746	29855674	-	ENSMUSG00000006191	0	269.542	0.977514	-0.0328114	0.115573	-0.283901	0.776486	0.989758	Cdkal1	protein_coding	CDK5 regulatory subunit associated protein 1-like 1
13	29624901	29625100	*	0.42001	0.949583	-5.40541	13	29191746	29855674	-	ENSMUSG00000006191	0	269.542	0.977514	-0.0328114	0.115573	-0.283901	0.776486	0.989758	Cdkal1	protein_coding	CDK5 regulatory subunit associated protein 1-like 1
13	29625001	29625200	*	0.42001	0.949583	-5.40541	13	29191746	29855674	-	ENSMUSG00000006191	0	269.542	0.977514	-0.0328114	0.115573	-0.283901	0.776486	0.989758	Cdkal1	protein_coding	CDK5 regulatory subunit associated protein 1-like 1
13	29627801	29628000	*	0.0281482	0.659419	-8.55121	13	29191746	29855674	-	ENSMUSG00000006191	0	269.542	0.977514	-0.0328114	0.115573	-0.283901	0.776486	0.989758	Cdkal1	protein_coding	CDK5 regulatory subunit associated protein 1-like 1
13	29627901	29628100	*	0.022283	0.626839	-7.75976	13	29191746	29855674	-	ENSMUSG00000006191	0	269.542	0.977514	-0.0328114	0.115573	-0.283901	0.776486	0.989758	Cdkal1	protein_coding	CDK5 regulatory subunit associated protein 1-like 1
13	29628001	29628200	*	0.150811	0.865913	-5.9523	13	29191746	29855674	-	ENSMUSG00000006191	0	269.542	0.977514	-0.0328114	0.115573	-0.283901	0.776486	0.989758	Cdkal1	protein_coding	CDK5 regulatory subunit associated protein 1-like 1
13	29637701	29637900	*	0.599802	0.966578	1.56488	13	29191746	29855674	-	ENSMUSG00000006191	0	269.542	0.977514	-0.0328114	0.115573	-0.283901	0.776486	0.989758	Cdkal1	protein_coding	CDK5 regulatory subunit associated protein 1-like 1
13	29637801	29638000	*	0.671451	0.971099	-0.816295	13	29191746	29855674	-	ENSMUSG00000006191	0	269.542	0.977514	-0.0328114	0.115573	-0.283901	0.776486	0.989758	Cdkal1	protein_coding	CDK5 regulatory subunit associated protein 1-like 1
13	29637901	29638100	*	0.0239106	0.636116	3.19389	13	29191746	29855674	-	ENSMUSG00000006191	0	269.542	0.977514	-0.0328114	0.115573	-0.283901	0.776486	0.989758	Cdkal1	protein_coding	CDK5 regulatory subunit associated protein 1-like 1
13	29638001	29638200	*	0.0317674	0.673985	2.04732	13	29191746	29855674	-	ENSMUSG00000006191	0	269.542	0.977514	-0.0328114	0.115573	-0.283901	0.776486	0.989758	Cdkal1	protein_coding	CDK5 regulatory subunit associated protein 1-like 1
13	29638101	29638300	*	0.0604953	0.76165	-5.26674	13	29191746	29855674	-	ENSMUSG00000006191	0	269.542	0.977514	-0.0328114	0.115573	-0.283901	0.776486	0.989758	Cdkal1	protein_coding	CDK5 regulatory subunit associated protein 1-like 1
13	29638201	29638400	*	0.254539	0.912812	-5.71218	13	29191746	29855674	-	ENSMUSG00000006191	0	269.542	0.977514	-0.0328114	0.115573	-0.283901	0.776486	0.989758	Cdkal1	protein_coding	CDK5 regulatory subunit associated protein 1-like 1
13	29638301	29638500	*	0.711984	0.972918	-2.16979	13	29191746	29855674	-	ENSMUSG00000006191	0	269.542	0.977514	-0.0328114	0.115573	-0.283901	0.776486	0.989758	Cdkal1	protein_coding	CDK5 regulatory subunit associated protein 1-like 1
13	29650701	29650900	*	0.318119	0.929783	-6.24869	13	29191746	29855674	-	ENSMUSG00000006191	0	269.542	0.977514	-0.0328114	0.115573	-0.283901	0.776486	0.989758	Cdkal1	protein_coding	CDK5 regulatory subunit associated protein 1-like 1
13	29650801	29651000	*	0.713413	0.972918	-3.25881	13	29191746	29855674	-	ENSMUSG00000006191	0	269.542	0.977514	-0.0328114	0.115573	-0.283901	0.776486	0.989758	Cdkal1	protein_coding	CDK5 regulatory subunit associated protein 1-like 1
13	29745101	29745300	*	0.736689	0.973846	1.68656	13	29191746	29855674	-	ENSMUSG00000006191	0	269.542	0.977514	-0.0328114	0.115573	-0.283901	0.776486	0.989758	Cdkal1	protein_coding	CDK5 regulatory subunit associated protein 1-like 1
13	29745201	29745400	*	0.736689	0.973846	1.68656	13	29191746	29855674	-	ENSMUSG00000006191	0	269.542	0.977514	-0.0328114	0.115573	-0.283901	0.776486	0.989758	Cdkal1	protein_coding	CDK5 regulatory subunit associated protein 1-like 1
13	29768001	29768200	*	0.293467	0.923731	-4.08249	13	29191746	29855674	-	ENSMUSG00000006191	0	269.542	0.977514	-0.0328114	0.115573	-0.283901	0.776486	0.989758	Cdkal1	protein_coding	CDK5 regulatory subunit associated protein 1-like 1
13	29768101	29768300	*	0.293467	0.923731	-4.08249	13	29191746	29855674	-	ENSMUSG00000006191	0	269.542	0.977514	-0.0328114	0.115573	-0.283901	0.776486	0.989758	Cdkal1	protein_coding	CDK5 regulatory subunit associated protein 1-like 1
13	29768401	29768600	*	0.228863	0.904047	4.68909	13	29191746	29855674	-	ENSMUSG00000006191	0	269.542	0.977514	-0.0328114	0.115573	-0.283901	0.776486	0.989758	Cdkal1	protein_coding	CDK5 regulatory subunit associated protein 1-like 1
13	29768501	29768700	*	0.228863	0.904047	4.68909	13	29191746	29855674	-	ENSMUSG00000006191	0	269.542	0.977514	-0.0328114	0.115573	-0.283901	0.776486	0.989758	Cdkal1	protein_coding	CDK5 regulatory subunit associated protein 1-like 1
13	29769601	29769800	*	0.444758	0.953322	-0.856431	13	29191746	29855674	-	ENSMUSG00000006191	0	269.542	0.977514	-0.0328114	0.115573	-0.283901	0.776486	0.989758	Cdkal1	protein_coding	CDK5 regulatory subunit associated protein 1-like 1
13	29769701	29769900	*	0.963815	0.982024	0.060155	13	29191746	29855674	-	ENSMUSG00000006191	0	269.542	0.977514	-0.0328114	0.115573	-0.283901	0.776486	0.989758	Cdkal1	protein_coding	CDK5 regulatory subunit associated protein 1-like 1
13	29769801	29770000	*	0.495041	0.957471	1.25559	13	29191746	29855674	-	ENSMUSG00000006191	0	269.542	0.977514	-0.0328114	0.115573	-0.283901	0.776486	0.989758	Cdkal1	protein_coding	CDK5 regulatory subunit associated protein 1-like 1
13	29769901	29770100	*	0.551108	0.962089	1.40574	13	29191746	29855674	-	ENSMUSG00000006191	0	269.542	0.977514	-0.0328114	0.115573	-0.283901	0.776486	0.989758	Cdkal1	protein_coding	CDK5 regulatory subunit associated protein 1-like 1
13	29773501	29773700	*	0.0462339	0.725013	7.31543	13	29191746	29855674	-	ENSMUSG00000006191	0	269.542	0.977514	-0.0328114	0.115573	-0.283901	0.776486	0.989758	Cdkal1	protein_coding	CDK5 regulatory subunit associated protein 1-like 1
13	29773601	29773800	*	0.0205333	0.614303	4.68229	13	29191746	29855674	-	ENSMUSG00000006191	0	269.542	0.977514	-0.0328114	0.115573	-0.283901	0.776486	0.989758	Cdkal1	protein_coding	CDK5 regulatory subunit associated protein 1-like 1
13	29773701	29773900	*	0.0746016	0.787876	3.53785	13	29191746	29855674	-	ENSMUSG00000006191	0	269.542	0.977514	-0.0328114	0.115573	-0.283901	0.776486	0.989758	Cdkal1	protein_coding	CDK5 regulatory subunit associated protein 1-like 1
13	29773801	29774000	*	0.529383	0.960014	2.02112	13	29191746	29855674	-	ENSMUSG00000006191	0	269.542	0.977514	-0.0328114	0.115573	-0.283901	0.776486	0.989758	Cdkal1	protein_coding	CDK5 regulatory subunit associated protein 1-like 1
13	29819401	29819600	*	0.46926	0.956197	2.12843	13	29191746	29855674	-	ENSMUSG00000006191	0	269.542	0.977514	-0.0328114	0.115573	-0.283901	0.776486	0.989758	Cdkal1	protein_coding	CDK5 regulatory subunit associated protein 1-like 1
13	29819501	29819700	*	0.618518	0.968225	1.06271	13	29191746	29855674	-	ENSMUSG00000006191	0	269.542	0.977514	-0.0328114	0.115573	-0.283901	0.776486	0.989758	Cdkal1	protein_coding	CDK5 regulatory subunit associated protein 1-like 1
13	29826501	29826700	*	0.172583	0.880604	7.861	13	29191746	29855674	-	ENSMUSG00000006191	0	269.542	0.977514	-0.0328114	0.115573	-0.283901	0.776486	0.989758	Cdkal1	protein_coding	CDK5 regulatory subunit associated protein 1-like 1
13	29826601	29826800	*	0.172583	0.880604	7.861	13	29191746	29855674	-	ENSMUSG00000006191	0	269.542	0.977514	-0.0328114	0.115573	-0.283901	0.776486	0.989758	Cdkal1	protein_coding	CDK5 regulatory subunit associated protein 1-like 1
13	29835301	29835500	*	0.564744	0.963316	1.30926	13	29191746	29855674	-	ENSMUSG00000006191	0	269.542	0.977514	-0.0328114	0.115573	-0.283901	0.776486	0.989758	Cdkal1	protein_coding	CDK5 regulatory subunit associated protein 1-like 1
13	29835401	29835600	*	0.43125	0.951261	1.51259	13	29191746	29855674	-	ENSMUSG00000006191	0	269.542	0.977514	-0.0328114	0.115573	-0.283901	0.776486	0.989758	Cdkal1	protein_coding	CDK5 regulatory subunit associated protein 1-like 1
13	29838401	29838600	*	0.559659	0.963017	-1.91964	13	29191746	29855674	-	ENSMUSG00000006191	0	269.542	0.977514	-0.0328114	0.115573	-0.283901	0.776486	0.989758	Cdkal1	protein_coding	CDK5 regulatory subunit associated protein 1-like 1
13	29838501	29838700	*	0.537	0.960937	-1.98439	13	29191746	29855674	-	ENSMUSG00000006191	0	269.542	0.977514	-0.0328114	0.115573	-0.283901	0.776486	0.989758	Cdkal1	protein_coding	CDK5 regulatory subunit associated protein 1-like 1
13	29838601	29838800	*	0.940489	0.981812	0.10989	13	29191746	29855674	-	ENSMUSG00000006191	0	269.542	0.977514	-0.0328114	0.115573	-0.283901	0.776486	0.989758	Cdkal1	protein_coding	CDK5 regulatory subunit associated protein 1-like 1
13	29855501	29855700	*	0.202082	0.893655	0.537668	13	29191746	29855674	-	ENSMUSG00000006191	0	269.542	0.977514	-0.0328114	0.115573	-0.283901	0.776486	0.989758	Cdkal1	protein_coding	CDK5 regulatory subunit associated protein 1-like 1
13	29855601	29855800	*	0.938588	0.981812	0.0366998	13	29191746	29855674	-	ENSMUSG00000006191	0	269.542	0.977514	-0.0328114	0.115573	-0.283901	0.776486	0.989758	Cdkal1	protein_coding	CDK5 regulatory subunit associated protein 1-like 1
13	29855701	29855900	*	0.192707	0.890494	-1.04851	13	29191746	29855674	-	ENSMUSG00000006191	-28	269.542	0.977514	-0.0328114	0.115573	-0.283901	0.776486	0.989758	Cdkal1	protein_coding	CDK5 regulatory subunit associated protein 1-like 1
13	29855801	29856000	*	0.592159	0.966009	-1.19048	13	29191746	29855674	-	ENSMUSG00000006191	-128	269.542	0.977514	-0.0328114	0.115573	-0.283901	0.776486	0.989758	Cdkal1	protein_coding	CDK5 regulatory subunit associated protein 1-like 1
13	29855901	29856100	*	0.592159	0.966009	-1.19048	13	29191746	29855674	-	ENSMUSG00000006191	-228	269.542	0.977514	-0.0328114	0.115573	-0.283901	0.776486	0.989758	Cdkal1	protein_coding	CDK5 regulatory subunit associated protein 1-like 1
13	29945201	29945400	*	0.737088	0.973846	-1.6479	13	29906575	29985668	-	ENSMUSG00000016477	0	932.483	1.09438	0.130113	0.119512	1.08871	0.276283	0.905153	E2f3	protein_coding	E2F transcription factor 3
13	29945301	29945500	*	0.51125	0.958693	-3.18838	13	29906575	29985668	-	ENSMUSG00000016477	0	932.483	1.09438	0.130113	0.119512	1.08871	0.276283	0.905153	E2f3	protein_coding	E2F transcription factor 3
13	29945401	29945600	*	0.655811	0.97016	-2.71966	13	29906575	29985668	-	ENSMUSG00000016477	0	932.483	1.09438	0.130113	0.119512	1.08871	0.276283	0.905153	E2f3	protein_coding	E2F transcription factor 3
13	29945501	29945700	*	0.885211	0.980059	-0.364136	13	29906575	29985668	-	ENSMUSG00000016477	0	932.483	1.09438	0.130113	0.119512	1.08871	0.276283	0.905153	E2f3	protein_coding	E2F transcription factor 3
13	29945601	29945800	*	0.768423	0.975454	0.696454	13	29906575	29985668	-	ENSMUSG00000016477	0	932.483	1.09438	0.130113	0.119512	1.08871	0.276283	0.905153	E2f3	protein_coding	E2F transcription factor 3
13	29945701	29945900	*	0.0345634	0.686856	7.19039	13	29906575	29985668	-	ENSMUSG00000016477	0	932.483	1.09438	0.130113	0.119512	1.08871	0.276283	0.905153	E2f3	protein_coding	E2F transcription factor 3
13	29947501	29947700	*	0.544872	0.961485	-1.29145	13	29906575	29985668	-	ENSMUSG00000016477	0	932.483	1.09438	0.130113	0.119512	1.08871	0.276283	0.905153	E2f3	protein_coding	E2F transcription factor 3
13	29947601	29947800	*	0.544872	0.961485	-1.29145	13	29906575	29985668	-	ENSMUSG00000016477	0	932.483	1.09438	0.130113	0.119512	1.08871	0.276283	0.905153	E2f3	protein_coding	E2F transcription factor 3
13	29974101	29974300	*	0.155612	0.86878	5.60945	13	29906575	29985668	-	ENSMUSG00000016477	0	932.483	1.09438	0.130113	0.119512	1.08871	0.276283	0.905153	E2f3	protein_coding	E2F transcription factor 3
13	29974201	29974400	*	0.285332	0.921478	2.63348	13	29906575	29985668	-	ENSMUSG00000016477	0	932.483	1.09438	0.130113	0.119512	1.08871	0.276283	0.905153	E2f3	protein_coding	E2F transcription factor 3
13	29974301	29974500	*	0.475323	0.956542	2.03322	13	29906575	29985668	-	ENSMUSG00000016477	0	932.483	1.09438	0.130113	0.119512	1.08871	0.276283	0.905153	E2f3	protein_coding	E2F transcription factor 3
13	29974401	29974600	*	0.859589	0.97897	0.760572	13	29906575	29985668	-	ENSMUSG00000016477	0	932.483	1.09438	0.130113	0.119512	1.08871	0.276283	0.905153	E2f3	protein_coding	E2F transcription factor 3
13	29982401	29982600	*	0.509514	0.958431	3.0303	13	29906575	29985668	-	ENSMUSG00000016477	0	932.483	1.09438	0.130113	0.119512	1.08871	0.276283	0.905153	E2f3	protein_coding	E2F transcription factor 3
13	29982501	29982700	*	0.541337	0.961092	2.28408	13	29906575	29985668	-	ENSMUSG00000016477	0	932.483	1.09438	0.130113	0.119512	1.08871	0.276283	0.905153	E2f3	protein_coding	E2F transcription factor 3
13	29982601	29982800	*	0.621385	0.968489	2.53456	13	29906575	29985668	-	ENSMUSG00000016477	0	932.483	1.09438	0.130113	0.119512	1.08871	0.276283	0.905153	E2f3	protein_coding	E2F transcription factor 3
13	29982901	29983100	*	0.241176	0.908997	-3.90764	13	29906575	29985668	-	ENSMUSG00000016477	0	932.483	1.09438	0.130113	0.119512	1.08871	0.276283	0.905153	E2f3	protein_coding	E2F transcription factor 3
13	29983001	29983200	*	0.581493	0.965101	-1.47147	13	29906575	29985668	-	ENSMUSG00000016477	0	932.483	1.09438	0.130113	0.119512	1.08871	0.276283	0.905153	E2f3	protein_coding	E2F transcription factor 3
13	29983101	29983300	*	0.936165	0.981812	0.355774	13	29906575	29985668	-	ENSMUSG00000016477	0	932.483	1.09438	0.130113	0.119512	1.08871	0.276283	0.905153	E2f3	protein_coding	E2F transcription factor 3
13	29983201	29983400	*	0.357762	0.93929	-4.34998	13	29906575	29985668	-	ENSMUSG00000016477	0	932.483	1.09438	0.130113	0.119512	1.08871	0.276283	0.905153	E2f3	protein_coding	E2F transcription factor 3
13	29983301	29983500	*	0.993895	0.982571	-0.0233713	13	29906575	29985668	-	ENSMUSG00000016477	0	932.483	1.09438	0.130113	0.119512	1.08871	0.276283	0.905153	E2f3	protein_coding	E2F transcription factor 3
13	29983401	29983600	*	0.525432	0.959829	1.53932	13	29906575	29985668	-	ENSMUSG00000016477	0	932.483	1.09438	0.130113	0.119512	1.08871	0.276283	0.905153	E2f3	protein_coding	E2F transcription factor 3
13	29986001	29986200	*	0.928442	0.981645	0.0434956	13	29906575	29985668	-	ENSMUSG00000016477	-334	932.483	1.09438	0.130113	0.119512	1.08871	0.276283	0.905153	E2f3	protein_coding	E2F transcription factor 3
13	29986301	29986500	*	0.729372	0.973702	-0.242895	13	29906575	29985668	-	ENSMUSG00000016477	-634	932.483	1.09438	0.130113	0.119512	1.08871	0.276283	0.905153	E2f3	protein_coding	E2F transcription factor 3
13	29986401	29986600	*	0.342166	0.935891	-0.753425	13	29906575	29985668	-	ENSMUSG00000016477	-734	932.483	1.09438	0.130113	0.119512	1.08871	0.276283	0.905153	E2f3	protein_coding	E2F transcription factor 3
13	29986501	29986700	*	0.466062	0.955874	0.510739	13	29906575	29985668	-	ENSMUSG00000016477	-834	932.483	1.09438	0.130113	0.119512	1.08871	0.276283	0.905153	E2f3	protein_coding	E2F transcription factor 3
13	29986601	29986800	*	0.563	0.963171	0.273213	13	29906575	29985668	-	ENSMUSG00000016477	-934	932.483	1.09438	0.130113	0.119512	1.08871	0.276283	0.905153	E2f3	protein_coding	E2F transcription factor 3
13	29986701	29986900	*	0.619896	0.968399	-0.328413	13	29906575	29985668	-	ENSMUSG00000016477	-1034	932.483	1.09438	0.130113	0.119512	1.08871	0.276283	0.905153	E2f3	protein_coding	E2F transcription factor 3
13	30136601	30136800	*	0.104097	0.824035	1.28623	13	30136498	30246717	+	ENSMUSG00000038732	0	32.7561	0.726388	-0.461188	0.29753	-1.55006	0.121128	0.874924	Mboat1	protein_coding	membrane bound O-acyltransferase domain containing 1
13	30136701	30136900	*	0.435315	0.951941	-0.805059	13	30136498	30246717	+	ENSMUSG00000038732	0	32.7561	0.726388	-0.461188	0.29753	-1.55006	0.121128	0.874924	Mboat1	protein_coding	membrane bound O-acyltransferase domain containing 1
13	30136801	30137000	*	0.248543	0.911147	-1.66807	13	30136498	30246717	+	ENSMUSG00000038732	0	32.7561	0.726388	-0.461188	0.29753	-1.55006	0.121128	0.874924	Mboat1	protein_coding	membrane bound O-acyltransferase domain containing 1
13	30136901	30137100	*	0.580872	0.965064	-1.35532	13	30136498	30246717	+	ENSMUSG00000038732	0	32.7561	0.726388	-0.461188	0.29753	-1.55006	0.121128	0.874924	Mboat1	protein_coding	membrane bound O-acyltransferase domain containing 1
13	30137501	30137700	*	0.972049	0.982139	0.138889	13	30136498	30246717	+	ENSMUSG00000038732	0	32.7561	0.726388	-0.461188	0.29753	-1.55006	0.121128	0.874924	Mboat1	protein_coding	membrane bound O-acyltransferase domain containing 1
13	30137601	30137800	*	0.454975	0.954279	-2.2976	13	30136498	30246717	+	ENSMUSG00000038732	0	32.7561	0.726388	-0.461188	0.29753	-1.55006	0.121128	0.874924	Mboat1	protein_coding	membrane bound O-acyltransferase domain containing 1
13	30137701	30137900	*	0.0486277	0.732682	-7.06024	13	30136498	30246717	+	ENSMUSG00000038732	0	32.7561	0.726388	-0.461188	0.29753	-1.55006	0.121128	0.874924	Mboat1	protein_coding	membrane bound O-acyltransferase domain containing 1
13	30137801	30138000	*	6.09193e-07	0.00455249	-10.1804	13	30136498	30246717	+	ENSMUSG00000038732	0	32.7561	0.726388	-0.461188	0.29753	-1.55006	0.121128	0.874924	Mboat1	protein_coding	membrane bound O-acyltransferase domain containing 1
13	30137901	30138100	*	5.60216e-07	0.00442896	-8.04104	13	30136498	30246717	+	ENSMUSG00000038732	0	32.7561	0.726388	-0.461188	0.29753	-1.55006	0.121128	0.874924	Mboat1	protein_coding	membrane bound O-acyltransferase domain containing 1
13	30138001	30138200	*	0.0437276	0.717466	-2.91726	13	30136498	30246717	+	ENSMUSG00000038732	0	32.7561	0.726388	-0.461188	0.29753	-1.55006	0.121128	0.874924	Mboat1	protein_coding	membrane bound O-acyltransferase domain containing 1
13	30138101	30138300	*	0.625762	0.968721	-1.00567	13	30136498	30246717	+	ENSMUSG00000038732	0	32.7561	0.726388	-0.461188	0.29753	-1.55006	0.121128	0.874924	Mboat1	protein_coding	membrane bound O-acyltransferase domain containing 1
13	30154301	30154500	*	0.0973465	0.816285	-3.99327	13	30136498	30246717	+	ENSMUSG00000038732	0	32.7561	0.726388	-0.461188	0.29753	-1.55006	0.121128	0.874924	Mboat1	protein_coding	membrane bound O-acyltransferase domain containing 1
13	30154401	30154600	*	0.259741	0.914534	-2.43504	13	30136498	30246717	+	ENSMUSG00000038732	0	32.7561	0.726388	-0.461188	0.29753	-1.55006	0.121128	0.874924	Mboat1	protein_coding	membrane bound O-acyltransferase domain containing 1
13	30154501	30154700	*	0.697053	0.972261	1.22299	13	30136498	30246717	+	ENSMUSG00000038732	0	32.7561	0.726388	-0.461188	0.29753	-1.55006	0.121128	0.874924	Mboat1	protein_coding	membrane bound O-acyltransferase domain containing 1
13	30168901	30169100	*	0.637514	0.969241	1.35662	13	30136498	30246717	+	ENSMUSG00000038732	0	32.7561	0.726388	-0.461188	0.29753	-1.55006	0.121128	0.874924	Mboat1	protein_coding	membrane bound O-acyltransferase domain containing 1
13	30169001	30169200	*	0.752491	0.974779	-1.16476	13	30136498	30246717	+	ENSMUSG00000038732	0	32.7561	0.726388	-0.461188	0.29753	-1.55006	0.121128	0.874924	Mboat1	protein_coding	membrane bound O-acyltransferase domain containing 1
13	30169101	30169300	*	0.993175	0.982571	0.0372625	13	30136498	30246717	+	ENSMUSG00000038732	0	32.7561	0.726388	-0.461188	0.29753	-1.55006	0.121128	0.874924	Mboat1	protein_coding	membrane bound O-acyltransferase domain containing 1
13	30186001	30186200	*	0.242394	0.909156	-4.91765	13	30136498	30246717	+	ENSMUSG00000038732	0	32.7561	0.726388	-0.461188	0.29753	-1.55006	0.121128	0.874924	Mboat1	protein_coding	membrane bound O-acyltransferase domain containing 1
13	30186101	30186300	*	0.0249362	0.641495	-7.4412	13	30136498	30246717	+	ENSMUSG00000038732	0	32.7561	0.726388	-0.461188	0.29753	-1.55006	0.121128	0.874924	Mboat1	protein_coding	membrane bound O-acyltransferase domain containing 1
13	30197801	30198000	*	0.939955	0.981812	0.224517	13	30136498	30246717	+	ENSMUSG00000038732	0	32.7561	0.726388	-0.461188	0.29753	-1.55006	0.121128	0.874924	Mboat1	protein_coding	membrane bound O-acyltransferase domain containing 1
13	30197901	30198100	*	0.153049	0.867093	-5.01499	13	30136498	30246717	+	ENSMUSG00000038732	0	32.7561	0.726388	-0.461188	0.29753	-1.55006	0.121128	0.874924	Mboat1	protein_coding	membrane bound O-acyltransferase domain containing 1
13	30198001	30198200	*	0.0045266	0.408615	-7.49916	13	30136498	30246717	+	ENSMUSG00000038732	0	32.7561	0.726388	-0.461188	0.29753	-1.55006	0.121128	0.874924	Mboat1	protein_coding	membrane bound O-acyltransferase domain containing 1
13	30198101	30198300	*	0.14203	0.858783	-4.21994	13	30136498	30246717	+	ENSMUSG00000038732	0	32.7561	0.726388	-0.461188	0.29753	-1.55006	0.121128	0.874924	Mboat1	protein_coding	membrane bound O-acyltransferase domain containing 1
13	30205601	30205800	*	0.0742188	0.787491	-9.40402	13	30136498	30246717	+	ENSMUSG00000038732	0	32.7561	0.726388	-0.461188	0.29753	-1.55006	0.121128	0.874924	Mboat1	protein_coding	membrane bound O-acyltransferase domain containing 1
13	30205701	30205900	*	0.327191	0.931753	-3.03086	13	30136498	30246717	+	ENSMUSG00000038732	0	32.7561	0.726388	-0.461188	0.29753	-1.55006	0.121128	0.874924	Mboat1	protein_coding	membrane bound O-acyltransferase domain containing 1
13	30205801	30206000	*	0.851217	0.978813	0.521767	13	30136498	30246717	+	ENSMUSG00000038732	0	32.7561	0.726388	-0.461188	0.29753	-1.55006	0.121128	0.874924	Mboat1	protein_coding	membrane bound O-acyltransferase domain containing 1
13	30235101	30235300	*	0.407914	0.948047	-1.70798	13	30136498	30246717	+	ENSMUSG00000038732	0	32.7561	0.726388	-0.461188	0.29753	-1.55006	0.121128	0.874924	Mboat1	protein_coding	membrane bound O-acyltransferase domain containing 1
13	30235201	30235400	*	0.871486	0.979401	0.24064	13	30136498	30246717	+	ENSMUSG00000038732	0	32.7561	0.726388	-0.461188	0.29753	-1.55006	0.121128	0.874924	Mboat1	protein_coding	membrane bound O-acyltransferase domain containing 1
13	30235301	30235500	*	0.260128	0.914739	1.59255	13	30136498	30246717	+	ENSMUSG00000038732	0	32.7561	0.726388	-0.461188	0.29753	-1.55006	0.121128	0.874924	Mboat1	protein_coding	membrane bound O-acyltransferase domain containing 1
13	30235501	30235700	*	0.0940234	0.813059	-4.10766	13	30136498	30246717	+	ENSMUSG00000038732	0	32.7561	0.726388	-0.461188	0.29753	-1.55006	0.121128	0.874924	Mboat1	protein_coding	membrane bound O-acyltransferase domain containing 1
13	30235601	30235800	*	0.0120208	0.536959	-10.0883	13	30136498	30246717	+	ENSMUSG00000038732	0	32.7561	0.726388	-0.461188	0.29753	-1.55006	0.121128	0.874924	Mboat1	protein_coding	membrane bound O-acyltransferase domain containing 1
13	30235701	30235900	*	0.0467866	0.726949	-5.50756	13	30136498	30246717	+	ENSMUSG00000038732	0	32.7561	0.726388	-0.461188	0.29753	-1.55006	0.121128	0.874924	Mboat1	protein_coding	membrane bound O-acyltransferase domain containing 1
13	30235801	30236000	*	0.655244	0.970145	-1.34932	13	30136498	30246717	+	ENSMUSG00000038732	0	32.7561	0.726388	-0.461188	0.29753	-1.55006	0.121128	0.874924	Mboat1	protein_coding	membrane bound O-acyltransferase domain containing 1
13	30235901	30236100	*	0.979672	0.982376	-0.123025	13	30136498	30246717	+	ENSMUSG00000038732	0	32.7561	0.726388	-0.461188	0.29753	-1.55006	0.121128	0.874924	Mboat1	protein_coding	membrane bound O-acyltransferase domain containing 1
13	30236001	30236200	*	0.608971	0.967246	3.43792	13	30136498	30246717	+	ENSMUSG00000038732	0	32.7561	0.726388	-0.461188	0.29753	-1.55006	0.121128	0.874924	Mboat1	protein_coding	membrane bound O-acyltransferase domain containing 1
13	30335001	30335200	*	0.0834927	0.799447	2.65857	13	30336441	30382867	+	ENSMUSG00000049115	-1242	373.679	0.792468	-0.335575	0.290054	-1.15694	0.247296	0.898832	Agtr1a	protein_coding	angiotensin II receptor, type 1a
13	30335101	30335300	*	0.328038	0.931953	1.12916	13	30336441	30382867	+	ENSMUSG00000049115	-1142	373.679	0.792468	-0.335575	0.290054	-1.15694	0.247296	0.898832	Agtr1a	protein_coding	angiotensin II receptor, type 1a
13	30335201	30335400	*	0.365295	0.940893	-1.31901	13	30336441	30382867	+	ENSMUSG00000049115	-1042	373.679	0.792468	-0.335575	0.290054	-1.15694	0.247296	0.898832	Agtr1a	protein_coding	angiotensin II receptor, type 1a
13	30335301	30335500	*	0.180754	0.884857	4.07133	13	30336441	30382867	+	ENSMUSG00000049115	-942	373.679	0.792468	-0.335575	0.290054	-1.15694	0.247296	0.898832	Agtr1a	protein_coding	angiotensin II receptor, type 1a
13	30335401	30335600	*	0.0852944	0.802074	6.35439	13	30336441	30382867	+	ENSMUSG00000049115	-842	373.679	0.792468	-0.335575	0.290054	-1.15694	0.247296	0.898832	Agtr1a	protein_coding	angiotensin II receptor, type 1a
13	30336001	30336200	*	0.827469	0.978066	0.741902	13	30336441	30382867	+	ENSMUSG00000049115	-242	373.679	0.792468	-0.335575	0.290054	-1.15694	0.247296	0.898832	Agtr1a	protein_coding	angiotensin II receptor, type 1a
13	30336601	30336800	*	0.150288	0.865491	0.602757	13	30336441	30382867	+	ENSMUSG00000049115	0	373.679	0.792468	-0.335575	0.290054	-1.15694	0.247296	0.898832	Agtr1a	protein_coding	angiotensin II receptor, type 1a
13	30336701	30336900	*	0.529315	0.960014	0.295415	13	30336441	30382867	+	ENSMUSG00000049115	0	373.679	0.792468	-0.335575	0.290054	-1.15694	0.247296	0.898832	Agtr1a	protein_coding	angiotensin II receptor, type 1a
13	30336801	30337000	*	0.860536	0.97897	0.0953261	13	30336441	30382867	+	ENSMUSG00000049115	0	373.679	0.792468	-0.335575	0.290054	-1.15694	0.247296	0.898832	Agtr1a	protein_coding	angiotensin II receptor, type 1a
13	30336901	30337100	*	0.838763	0.978813	0.113677	13	30336441	30382867	+	ENSMUSG00000049115	0	373.679	0.792468	-0.335575	0.290054	-1.15694	0.247296	0.898832	Agtr1a	protein_coding	angiotensin II receptor, type 1a
13	30337001	30337200	*	0.719361	0.973321	0.569801	13	30336441	30382867	+	ENSMUSG00000049115	0	373.679	0.792468	-0.335575	0.290054	-1.15694	0.247296	0.898832	Agtr1a	protein_coding	angiotensin II receptor, type 1a
13	30337101	30337300	*	0.00353475	0.385252	8.20694	13	30336441	30382867	+	ENSMUSG00000049115	0	373.679	0.792468	-0.335575	0.290054	-1.15694	0.247296	0.898832	Agtr1a	protein_coding	angiotensin II receptor, type 1a
13	30337201	30337400	*	0.00948113	0.502206	12.3564	13	30336441	30382867	+	ENSMUSG00000049115	0	373.679	0.792468	-0.335575	0.290054	-1.15694	0.247296	0.898832	Agtr1a	protein_coding	angiotensin II receptor, type 1a
13	30337301	30337500	*	0.207159	0.895573	8.30851	13	30336441	30382867	+	ENSMUSG00000049115	0	373.679	0.792468	-0.335575	0.290054	-1.15694	0.247296	0.898832	Agtr1a	protein_coding	angiotensin II receptor, type 1a
13	30337401	30337600	*	0.389363	0.945391	3.67602	13	30336441	30382867	+	ENSMUSG00000049115	0	373.679	0.792468	-0.335575	0.290054	-1.15694	0.247296	0.898832	Agtr1a	protein_coding	angiotensin II receptor, type 1a
13	30337601	30337800	*	0.376198	0.942422	3.60531	13	30336441	30382867	+	ENSMUSG00000049115	0	373.679	0.792468	-0.335575	0.290054	-1.15694	0.247296	0.898832	Agtr1a	protein_coding	angiotensin II receptor, type 1a
13	30337701	30337900	*	0.603721	0.966967	2.09973	13	30336441	30382867	+	ENSMUSG00000049115	0	373.679	0.792468	-0.335575	0.290054	-1.15694	0.247296	0.898832	Agtr1a	protein_coding	angiotensin II receptor, type 1a
13	30337801	30338000	*	0.560798	0.963119	2.58302	13	30336441	30382867	+	ENSMUSG00000049115	0	373.679	0.792468	-0.335575	0.290054	-1.15694	0.247296	0.898832	Agtr1a	protein_coding	angiotensin II receptor, type 1a
13	30337901	30338100	*	0.386518	0.944747	3.19409	13	30336441	30382867	+	ENSMUSG00000049115	0	373.679	0.792468	-0.335575	0.290054	-1.15694	0.247296	0.898832	Agtr1a	protein_coding	angiotensin II receptor, type 1a
13	30338001	30338200	*	0.378416	0.943035	-3.39367	13	30336441	30382867	+	ENSMUSG00000049115	0	373.679	0.792468	-0.335575	0.290054	-1.15694	0.247296	0.898832	Agtr1a	protein_coding	angiotensin II receptor, type 1a
13	30338101	30338300	*	0.181193	0.885023	-6.96261	13	30336441	30382867	+	ENSMUSG00000049115	0	373.679	0.792468	-0.335575	0.290054	-1.15694	0.247296	0.898832	Agtr1a	protein_coding	angiotensin II receptor, type 1a
13	30346801	30347000	*	0.276874	0.919743	3.50307	13	30336441	30382867	+	ENSMUSG00000049115	0	373.679	0.792468	-0.335575	0.290054	-1.15694	0.247296	0.898832	Agtr1a	protein_coding	angiotensin II receptor, type 1a
13	30346901	30347100	*	0.409687	0.948185	1.86147	13	30336441	30382867	+	ENSMUSG00000049115	0	373.679	0.792468	-0.335575	0.290054	-1.15694	0.247296	0.898832	Agtr1a	protein_coding	angiotensin II receptor, type 1a
13	30347001	30347200	*	0.293521	0.923731	-2.85142	13	30336441	30382867	+	ENSMUSG00000049115	0	373.679	0.792468	-0.335575	0.290054	-1.15694	0.247296	0.898832	Agtr1a	protein_coding	angiotensin II receptor, type 1a
13	30355101	30355300	*	0.120062	0.839178	-5.66315	13	30336441	30382867	+	ENSMUSG00000049115	0	373.679	0.792468	-0.335575	0.290054	-1.15694	0.247296	0.898832	Agtr1a	protein_coding	angiotensin II receptor, type 1a
13	30355201	30355400	*	0.120062	0.839178	-5.66315	13	30336441	30382867	+	ENSMUSG00000049115	0	373.679	0.792468	-0.335575	0.290054	-1.15694	0.247296	0.898832	Agtr1a	protein_coding	angiotensin II receptor, type 1a
13	30355601	30355800	*	0.034798	0.688034	-11.7243	13	30336441	30382867	+	ENSMUSG00000049115	0	373.679	0.792468	-0.335575	0.290054	-1.15694	0.247296	0.898832	Agtr1a	protein_coding	angiotensin II receptor, type 1a
13	30355701	30355900	*	0.960795	0.982024	-0.195524	13	30336441	30382867	+	ENSMUSG00000049115	0	373.679	0.792468	-0.335575	0.290054	-1.15694	0.247296	0.898832	Agtr1a	protein_coding	angiotensin II receptor, type 1a
13	30355901	30356100	*	0.264545	0.916152	-7.63459	13	30336441	30382867	+	ENSMUSG00000049115	0	373.679	0.792468	-0.335575	0.290054	-1.15694	0.247296	0.898832	Agtr1a	protein_coding	angiotensin II receptor, type 1a
13	30356001	30356200	*	0.264545	0.916152	-7.63459	13	30336441	30382867	+	ENSMUSG00000049115	0	373.679	0.792468	-0.335575	0.290054	-1.15694	0.247296	0.898832	Agtr1a	protein_coding	angiotensin II receptor, type 1a
13	30356101	30356300	*	0.274374	0.918557	4.90196	13	30336441	30382867	+	ENSMUSG00000049115	0	373.679	0.792468	-0.335575	0.290054	-1.15694	0.247296	0.898832	Agtr1a	protein_coding	angiotensin II receptor, type 1a
13	30356201	30356400	*	0.274374	0.918557	4.90196	13	30336441	30382867	+	ENSMUSG00000049115	0	373.679	0.792468	-0.335575	0.290054	-1.15694	0.247296	0.898832	Agtr1a	protein_coding	angiotensin II receptor, type 1a
13	30545101	30545300	*	0.679058	0.971368	-0.184581	13	30540308	30545362	-	ENSMUSG00000038462	0	2449.6	0.981929	-0.0263092	0.067679	-0.388735	0.697472	0.982225	Uqcrfs1	protein_coding	ubiquinol-cytochrome c reductase, Rieske iron-sulfur polypeptide 1
13	30545201	30545400	*	0.630489	0.969066	-0.185344	13	30540308	30545362	-	ENSMUSG00000038462	0	2449.6	0.981929	-0.0263092	0.067679	-0.388735	0.697472	0.982225	Uqcrfs1	protein_coding	ubiquinol-cytochrome c reductase, Rieske iron-sulfur polypeptide 1
13	30545301	30545500	*	0.933663	0.9818	-0.0239267	13	30540308	30545362	-	ENSMUSG00000038462	0	2449.6	0.981929	-0.0263092	0.067679	-0.388735	0.697472	0.982225	Uqcrfs1	protein_coding	ubiquinol-cytochrome c reductase, Rieske iron-sulfur polypeptide 1
13	30545401	30545600	*	0.197228	0.891866	0.706783	13	30540308	30545362	-	ENSMUSG00000038462	-40	2449.6	0.981929	-0.0263092	0.067679	-0.388735	0.697472	0.982225	Uqcrfs1	protein_coding	ubiquinol-cytochrome c reductase, Rieske iron-sulfur polypeptide 1
13	30660201	30660400	*	0.528842	0.960014	0.398176	13	30659999	30711231	+	ENSMUSG00000069255	0	77.6852	0.808895	-0.305976	0.35376	-0.864927	0.387079	0.931684	Dusp22	protein_coding	dual specificity phosphatase 22
13	30660301	30660500	*	0.476869	0.956542	-0.71317	13	30659999	30711231	+	ENSMUSG00000069255	0	77.6852	0.808895	-0.305976	0.35376	-0.864927	0.387079	0.931684	Dusp22	protein_coding	dual specificity phosphatase 22
13	30660401	30660600	*	0.0655683	0.771873	-3.24873	13	30659999	30711231	+	ENSMUSG00000069255	0	77.6852	0.808895	-0.305976	0.35376	-0.864927	0.387079	0.931684	Dusp22	protein_coding	dual specificity phosphatase 22
13	30660501	30660700	*	0.984379	0.982571	0.042564	13	30659999	30711231	+	ENSMUSG00000069255	0	77.6852	0.808895	-0.305976	0.35376	-0.864927	0.387079	0.931684	Dusp22	protein_coding	dual specificity phosphatase 22
13	30660701	30660900	*	0.615796	0.96803	-1.94042	13	30659999	30711231	+	ENSMUSG00000069255	0	77.6852	0.808895	-0.305976	0.35376	-0.864927	0.387079	0.931684	Dusp22	protein_coding	dual specificity phosphatase 22
13	30660801	30661000	*	0.822139	0.977755	-0.602204	13	30659999	30711231	+	ENSMUSG00000069255	0	77.6852	0.808895	-0.305976	0.35376	-0.864927	0.387079	0.931684	Dusp22	protein_coding	dual specificity phosphatase 22
13	30660901	30661100	*	0.459614	0.954911	2.65285	13	30659999	30711231	+	ENSMUSG00000069255	0	77.6852	0.808895	-0.305976	0.35376	-0.864927	0.387079	0.931684	Dusp22	protein_coding	dual specificity phosphatase 22
13	30661001	30661200	*	0.442239	0.952914	3.52478	13	30659999	30711231	+	ENSMUSG00000069255	0	77.6852	0.808895	-0.305976	0.35376	-0.864927	0.387079	0.931684	Dusp22	protein_coding	dual specificity phosphatase 22
13	30661101	30661300	*	0.855383	0.978824	-0.830732	13	30659999	30711231	+	ENSMUSG00000069255	0	77.6852	0.808895	-0.305976	0.35376	-0.864927	0.387079	0.931684	Dusp22	protein_coding	dual specificity phosphatase 22
13	30661201	30661400	*	0.197081	0.891829	-3.56013	13	30659999	30711231	+	ENSMUSG00000069255	0	77.6852	0.808895	-0.305976	0.35376	-0.864927	0.387079	0.931684	Dusp22	protein_coding	dual specificity phosphatase 22
13	30661301	30661500	*	0.977754	0.982286	-0.0716379	13	30659999	30711231	+	ENSMUSG00000069255	0	77.6852	0.808895	-0.305976	0.35376	-0.864927	0.387079	0.931684	Dusp22	protein_coding	dual specificity phosphatase 22
13	30661401	30661600	*	0.400289	0.947133	3.17294	13	30659999	30711231	+	ENSMUSG00000069255	0	77.6852	0.808895	-0.305976	0.35376	-0.864927	0.387079	0.931684	Dusp22	protein_coding	dual specificity phosphatase 22
13	30881301	30881500	*	0.98642	0.982571	0.0270421	13	30813919	30974047	-	ENSMUSG00000021357	0	1322.29	1.07403	0.103037	0.0823296	1.25151	0.210747	0.894314	Exoc2	protein_coding	exocyst complex component 2
13	30881401	30881600	*	0.34646	0.936572	1.59512	13	30813919	30974047	-	ENSMUSG00000021357	0	1322.29	1.07403	0.103037	0.0823296	1.25151	0.210747	0.894314	Exoc2	protein_coding	exocyst complex component 2
13	30881501	30881700	*	0.277081	0.919756	4.64423	13	30813919	30974047	-	ENSMUSG00000021357	0	1322.29	1.07403	0.103037	0.0823296	1.25151	0.210747	0.894314	Exoc2	protein_coding	exocyst complex component 2
13	30888401	30888600	*	0.397096	0.94696	3.88889	13	30813919	30974047	-	ENSMUSG00000021357	0	1322.29	1.07403	0.103037	0.0823296	1.25151	0.210747	0.894314	Exoc2	protein_coding	exocyst complex component 2
13	30888501	30888700	*	0.755934	0.974924	1.10318	13	30813919	30974047	-	ENSMUSG00000021357	0	1322.29	1.07403	0.103037	0.0823296	1.25151	0.210747	0.894314	Exoc2	protein_coding	exocyst complex component 2
13	30888601	30888800	*	0.171681	0.880025	-4.72222	13	30813919	30974047	-	ENSMUSG00000021357	0	1322.29	1.07403	0.103037	0.0823296	1.25151	0.210747	0.894314	Exoc2	protein_coding	exocyst complex component 2
13	30888701	30888900	*	0.427057	0.950579	-7.77562	13	30813919	30974047	-	ENSMUSG00000021357	0	1322.29	1.07403	0.103037	0.0823296	1.25151	0.210747	0.894314	Exoc2	protein_coding	exocyst complex component 2
13	30888801	30889000	*	0.12999	0.846996	-3.93048	13	30813919	30974047	-	ENSMUSG00000021357	0	1322.29	1.07403	0.103037	0.0823296	1.25151	0.210747	0.894314	Exoc2	protein_coding	exocyst complex component 2
13	30888901	30889100	*	0.436682	0.952097	-2.00613	13	30813919	30974047	-	ENSMUSG00000021357	0	1322.29	1.07403	0.103037	0.0823296	1.25151	0.210747	0.894314	Exoc2	protein_coding	exocyst complex component 2
13	30939501	30939700	*	0.235359	0.907147	-3.62849	13	30813919	30974047	-	ENSMUSG00000021357	0	1322.29	1.07403	0.103037	0.0823296	1.25151	0.210747	0.894314	Exoc2	protein_coding	exocyst complex component 2
13	30939601	30939800	*	0.235359	0.907147	-3.62849	13	30813919	30974047	-	ENSMUSG00000021357	0	1322.29	1.07403	0.103037	0.0823296	1.25151	0.210747	0.894314	Exoc2	protein_coding	exocyst complex component 2
13	30947801	30948000	*	0.865832	0.979334	-0.820237	13	30813919	30974047	-	ENSMUSG00000021357	0	1322.29	1.07403	0.103037	0.0823296	1.25151	0.210747	0.894314	Exoc2	protein_coding	exocyst complex component 2
13	30947901	30948100	*	0.843131	0.978813	-1.13636	13	30813919	30974047	-	ENSMUSG00000021357	0	1322.29	1.07403	0.103037	0.0823296	1.25151	0.210747	0.894314	Exoc2	protein_coding	exocyst complex component 2
13	30971001	30971200	*	0.588939	0.965785	-2.04398	13	30813919	30974047	-	ENSMUSG00000021357	0	1322.29	1.07403	0.103037	0.0823296	1.25151	0.210747	0.894314	Exoc2	protein_coding	exocyst complex component 2
13	30971101	30971300	*	0.291152	0.922985	-2.10013	13	30813919	30974047	-	ENSMUSG00000021357	0	1322.29	1.07403	0.103037	0.0823296	1.25151	0.210747	0.894314	Exoc2	protein_coding	exocyst complex component 2
13	30971201	30971400	*	0.366879	0.941095	-2.06128	13	30813919	30974047	-	ENSMUSG00000021357	0	1322.29	1.07403	0.103037	0.0823296	1.25151	0.210747	0.894314	Exoc2	protein_coding	exocyst complex component 2
13	30973301	30973500	*	0.514886	0.959126	1.95936	13	30813919	30974047	-	ENSMUSG00000021357	0	1322.29	1.07403	0.103037	0.0823296	1.25151	0.210747	0.894314	Exoc2	protein_coding	exocyst complex component 2
13	30973401	30973600	*	0.719606	0.973321	0.5041	13	30813919	30974047	-	ENSMUSG00000021357	0	1322.29	1.07403	0.103037	0.0823296	1.25151	0.210747	0.894314	Exoc2	protein_coding	exocyst complex component 2
13	30973501	30973700	*	0.507611	0.958223	-0.520557	13	30813919	30974047	-	ENSMUSG00000021357	0	1322.29	1.07403	0.103037	0.0823296	1.25151	0.210747	0.894314	Exoc2	protein_coding	exocyst complex component 2
13	30973601	30973800	*	0.673753	0.971233	-0.206699	13	30813919	30974047	-	ENSMUSG00000021357	0	1322.29	1.07403	0.103037	0.0823296	1.25151	0.210747	0.894314	Exoc2	protein_coding	exocyst complex component 2
13	30973701	30973900	*	0.555684	0.962395	-0.358349	13	30813919	30974047	-	ENSMUSG00000021357	0	1322.29	1.07403	0.103037	0.0823296	1.25151	0.210747	0.894314	Exoc2	protein_coding	exocyst complex component 2
13	31624201	31624400	*	0.179279	0.884091	9.72864	13	31625816	31631403	+	ENSMUSG00000038402	-1417	133.873	0.986594	-0.0194721	0.350163	-0.0556087	0.955654	0.997881	Foxf2	protein_coding	forkhead box F2
13	31624301	31624500	*	0.0810535	0.796832	10	13	31625816	31631403	+	ENSMUSG00000038402	-1317	133.873	0.986594	-0.0194721	0.350163	-0.0556087	0.955654	0.997881	Foxf2	protein_coding	forkhead box F2
13	31625301	31625500	*	0.0277253	0.657464	2.37154	13	31625816	31631403	+	ENSMUSG00000038402	-317	133.873	0.986594	-0.0194721	0.350163	-0.0556087	0.955654	0.997881	Foxf2	protein_coding	forkhead box F2
13	31626201	31626400	*	0.824929	0.977954	-0.145691	13	31625816	31631403	+	ENSMUSG00000038402	0	133.873	0.986594	-0.0194721	0.350163	-0.0556087	0.955654	0.997881	Foxf2	protein_coding	forkhead box F2
13	31626301	31626500	*	0.249009	0.911318	0.631969	13	31625816	31631403	+	ENSMUSG00000038402	0	133.873	0.986594	-0.0194721	0.350163	-0.0556087	0.955654	0.997881	Foxf2	protein_coding	forkhead box F2
13	31626401	31626600	*	0.290269	0.922985	0.699535	13	31625816	31631403	+	ENSMUSG00000038402	0	133.873	0.986594	-0.0194721	0.350163	-0.0556087	0.955654	0.997881	Foxf2	protein_coding	forkhead box F2
13	31626501	31626700	*	0.920599	0.981206	0.0647249	13	31625816	31631403	+	ENSMUSG00000038402	0	133.873	0.986594	-0.0194721	0.350163	-0.0556087	0.955654	0.997881	Foxf2	protein_coding	forkhead box F2
13	31626601	31626800	*	0.251351	0.912104	0.735627	13	31625816	31631403	+	ENSMUSG00000038402	0	133.873	0.986594	-0.0194721	0.350163	-0.0556087	0.955654	0.997881	Foxf2	protein_coding	forkhead box F2
13	31627501	31627700	*	0.526117	0.959864	-3.0052	13	31625816	31631403	+	ENSMUSG00000038402	0	133.873	0.986594	-0.0194721	0.350163	-0.0556087	0.955654	0.997881	Foxf2	protein_coding	forkhead box F2
13	31627601	31627800	*	0.568354	0.963767	-3.16684	13	31625816	31631403	+	ENSMUSG00000038402	0	133.873	0.986594	-0.0194721	0.350163	-0.0556087	0.955654	0.997881	Foxf2	protein_coding	forkhead box F2
13	31628601	31628800	*	0.0271397	0.653557	-8.09823	13	31625816	31631403	+	ENSMUSG00000038402	0	133.873	0.986594	-0.0194721	0.350163	-0.0556087	0.955654	0.997881	Foxf2	protein_coding	forkhead box F2
13	31628701	31628900	*	0.01546	0.572129	-6.20314	13	31625816	31631403	+	ENSMUSG00000038402	0	133.873	0.986594	-0.0194721	0.350163	-0.0556087	0.955654	0.997881	Foxf2	protein_coding	forkhead box F2
13	31628801	31629000	*	0.559156	0.962986	-2.0539	13	31625816	31631403	+	ENSMUSG00000038402	0	133.873	0.986594	-0.0194721	0.350163	-0.0556087	0.955654	0.997881	Foxf2	protein_coding	forkhead box F2
13	31628901	31629100	*	0.423455	0.950147	-3.95565	13	31625816	31631403	+	ENSMUSG00000038402	0	133.873	0.986594	-0.0194721	0.350163	-0.0556087	0.955654	0.997881	Foxf2	protein_coding	forkhead box F2
13	31629601	31629800	*	0.79907	0.976874	-0.387893	13	31625816	31631403	+	ENSMUSG00000038402	0	133.873	0.986594	-0.0194721	0.350163	-0.0556087	0.955654	0.997881	Foxf2	protein_coding	forkhead box F2
13	31629701	31629900	*	0.434475	0.951891	0.896854	13	31625816	31631403	+	ENSMUSG00000038402	0	133.873	0.986594	-0.0194721	0.350163	-0.0556087	0.955654	0.997881	Foxf2	protein_coding	forkhead box F2
13	31630301	31630500	*	0.0546421	0.749133	-4.76958	13	31625816	31631403	+	ENSMUSG00000038402	0	133.873	0.986594	-0.0194721	0.350163	-0.0556087	0.955654	0.997881	Foxf2	protein_coding	forkhead box F2
13	31630401	31630600	*	0.888794	0.980453	-0.451914	13	31625816	31631403	+	ENSMUSG00000038402	0	133.873	0.986594	-0.0194721	0.350163	-0.0556087	0.955654	0.997881	Foxf2	protein_coding	forkhead box F2
13	31630501	31630700	*	0.271185	0.917742	2.92859	13	31625816	31631403	+	ENSMUSG00000038402	0	133.873	0.986594	-0.0194721	0.350163	-0.0556087	0.955654	0.997881	Foxf2	protein_coding	forkhead box F2
13	31630601	31630800	*	0.165705	0.875915	5.28471	13	31625816	31631403	+	ENSMUSG00000038402	0	133.873	0.986594	-0.0194721	0.350163	-0.0556087	0.955654	0.997881	Foxf2	protein_coding	forkhead box F2
13	31630701	31630900	*	0.926644	0.981581	0.228315	13	31625816	31631403	+	ENSMUSG00000038402	0	133.873	0.986594	-0.0194721	0.350163	-0.0556087	0.955654	0.997881	Foxf2	protein_coding	forkhead box F2
13	31630801	31631000	*	0.0898336	0.808286	-5.03731	13	31625816	31631403	+	ENSMUSG00000038402	0	133.873	0.986594	-0.0194721	0.350163	-0.0556087	0.955654	0.997881	Foxf2	protein_coding	forkhead box F2
13	31631001	31631200	*	0.977152	0.982274	0.143375	13	31625816	31631403	+	ENSMUSG00000038402	0	133.873	0.986594	-0.0194721	0.350163	-0.0556087	0.955654	0.997881	Foxf2	protein_coding	forkhead box F2
13	31631101	31631300	*	0.532092	0.960423	3.32011	13	31625816	31631403	+	ENSMUSG00000038402	0	133.873	0.986594	-0.0194721	0.350163	-0.0556087	0.955654	0.997881	Foxf2	protein_coding	forkhead box F2
13	31632401	31632600	*	0.0125242	0.54311	-4.06424	13	31625816	31631403	+	ENSMUSG00000038402	999	133.873	0.986594	-0.0194721	0.350163	-0.0556087	0.955654	0.997881	Foxf2	protein_coding	forkhead box F2
13	31632501	31632700	*	0.0392529	0.702091	-3.42872	13	31625816	31631403	+	ENSMUSG00000038402	1099	133.873	0.986594	-0.0194721	0.350163	-0.0556087	0.955654	0.997881	Foxf2	protein_coding	forkhead box F2
13	31632601	31632800	*	0.152363	0.866887	-2.87723	13	31625816	31631403	+	ENSMUSG00000038402	1199	133.873	0.986594	-0.0194721	0.350163	-0.0556087	0.955654	0.997881	Foxf2	protein_coding	forkhead box F2
13	31632701	31632900	*	0.698243	0.972279	-1.36351	13	31625816	31631403	+	ENSMUSG00000038402	1299	133.873	0.986594	-0.0194721	0.350163	-0.0556087	0.955654	0.997881	Foxf2	protein_coding	forkhead box F2
13	31632801	31633000	*	0.698243	0.972279	-1.36351	13	31625816	31631403	+	ENSMUSG00000038402	1399	133.873	0.986594	-0.0194721	0.350163	-0.0556087	0.955654	0.997881	Foxf2	protein_coding	forkhead box F2
13	31805801	31806000	*	0.0917417	0.811111	-6.09896	13	31806646	31810635	+	ENSMUSG00000050295	-647	694.721	0.870771	-0.199635	0.137495	-1.45195	0.146516	0.880307	Foxc1	protein_coding	forkhead box C1
13	31805901	31806100	*	0.177738	0.883337	-3.54933	13	31806646	31810635	+	ENSMUSG00000050295	-547	694.721	0.870771	-0.199635	0.137495	-1.45195	0.146516	0.880307	Foxc1	protein_coding	forkhead box C1
13	31806001	31806200	*	0.786643	0.975888	1.10435	13	31806646	31810635	+	ENSMUSG00000050295	-447	694.721	0.870771	-0.199635	0.137495	-1.45195	0.146516	0.880307	Foxc1	protein_coding	forkhead box C1
13	31807301	31807500	*	0.944809	0.981812	0.0632077	13	31806646	31810635	+	ENSMUSG00000050295	0	694.721	0.870771	-0.199635	0.137495	-1.45195	0.146516	0.880307	Foxc1	protein_coding	forkhead box C1
13	31807401	31807600	*	0.543128	0.961364	0.507114	13	31806646	31810635	+	ENSMUSG00000050295	0	694.721	0.870771	-0.199635	0.137495	-1.45195	0.146516	0.880307	Foxc1	protein_coding	forkhead box C1
13	31807501	31807700	*	0.252749	0.912585	0.765721	13	31806646	31810635	+	ENSMUSG00000050295	0	694.721	0.870771	-0.199635	0.137495	-1.45195	0.146516	0.880307	Foxc1	protein_coding	forkhead box C1
13	31810301	31810500	*	0.973812	0.982154	0.294444	13	31806646	31810635	+	ENSMUSG00000050295	0	694.721	0.870771	-0.199635	0.137495	-1.45195	0.146516	0.880307	Foxc1	protein_coding	forkhead box C1
13	31810401	31810600	*	0.632706	0.969125	-2.06942	13	31806646	31810635	+	ENSMUSG00000050295	0	694.721	0.870771	-0.199635	0.137495	-1.45195	0.146516	0.880307	Foxc1	protein_coding	forkhead box C1
13	31810501	31810700	*	0.274101	0.918506	-4.12641	13	31806646	31810635	+	ENSMUSG00000050295	0	694.721	0.870771	-0.199635	0.137495	-1.45195	0.146516	0.880307	Foxc1	protein_coding	forkhead box C1
13	31810601	31810800	*	0.567987	0.963728	-2.87561	13	31806646	31810635	+	ENSMUSG00000050295	0	694.721	0.870771	-0.199635	0.137495	-1.45195	0.146516	0.880307	Foxc1	protein_coding	forkhead box C1
13	31810701	31810900	*	0.786679	0.975888	1.25784	13	31806646	31810635	+	ENSMUSG00000050295	67	694.721	0.870771	-0.199635	0.137495	-1.45195	0.146516	0.880307	Foxc1	protein_coding	forkhead box C1
13	31812001	31812200	*	0.561717	0.963136	-1.4059	13	31806646	31810635	+	ENSMUSG00000050295	1367	694.721	0.870771	-0.199635	0.137495	-1.45195	0.146516	0.880307	Foxc1	protein_coding	forkhead box C1
13	31860201	31860400	*	0.773586	0.975512	-0.748414	13	31819579	32338712	-	ENSMUSG00000038372	0	832.352	0.840891	-0.250009	0.0869484	-2.87538	0.00403545	0.560916	Gmds	protein_coding	GDP-mannose 4, 6-dehydratase
13	31860301	31860500	*	0.36039	0.939833	-1.97556	13	31819579	32338712	-	ENSMUSG00000038372	0	832.352	0.840891	-0.250009	0.0869484	-2.87538	0.00403545	0.560916	Gmds	protein_coding	GDP-mannose 4, 6-dehydratase
13	31860401	31860600	*	0.334535	0.933532	-5.29471	13	31819579	32338712	-	ENSMUSG00000038372	0	832.352	0.840891	-0.250009	0.0869484	-2.87538	0.00403545	0.560916	Gmds	protein_coding	GDP-mannose 4, 6-dehydratase
13	31884201	31884400	*	0.832356	0.978599	-0.334654	13	31819579	32338712	-	ENSMUSG00000038372	0	832.352	0.840891	-0.250009	0.0869484	-2.87538	0.00403545	0.560916	Gmds	protein_coding	GDP-mannose 4, 6-dehydratase
13	31884301	31884500	*	0.680196	0.971417	0.545546	13	31819579	32338712	-	ENSMUSG00000038372	0	832.352	0.840891	-0.250009	0.0869484	-2.87538	0.00403545	0.560916	Gmds	protein_coding	GDP-mannose 4, 6-dehydratase
13	31917501	31917700	*	0.0753194	0.788805	4.79104	13	31819579	32338712	-	ENSMUSG00000038372	0	832.352	0.840891	-0.250009	0.0869484	-2.87538	0.00403545	0.560916	Gmds	protein_coding	GDP-mannose 4, 6-dehydratase
13	31917601	31917800	*	0.0640051	0.76848	5.08294	13	31819579	32338712	-	ENSMUSG00000038372	0	832.352	0.840891	-0.250009	0.0869484	-2.87538	0.00403545	0.560916	Gmds	protein_coding	GDP-mannose 4, 6-dehydratase
13	31917701	31917900	*	0.92722	0.981581	-0.454545	13	31819579	32338712	-	ENSMUSG00000038372	0	832.352	0.840891	-0.250009	0.0869484	-2.87538	0.00403545	0.560916	Gmds	protein_coding	GDP-mannose 4, 6-dehydratase
13	31917801	31918000	*	0.996468	0.982571	-0.0225225	13	31819579	32338712	-	ENSMUSG00000038372	0	832.352	0.840891	-0.250009	0.0869484	-2.87538	0.00403545	0.560916	Gmds	protein_coding	GDP-mannose 4, 6-dehydratase
13	31924401	31924600	*	0.882789	0.979854	-1.20522	13	31819579	32338712	-	ENSMUSG00000038372	0	832.352	0.840891	-0.250009	0.0869484	-2.87538	0.00403545	0.560916	Gmds	protein_coding	GDP-mannose 4, 6-dehydratase
13	31924501	31924700	*	0.986309	0.982571	-0.0607526	13	31819579	32338712	-	ENSMUSG00000038372	0	832.352	0.840891	-0.250009	0.0869484	-2.87538	0.00403545	0.560916	Gmds	protein_coding	GDP-mannose 4, 6-dehydratase
13	31924601	31924800	*	0.213957	0.898547	3.57349	13	31819579	32338712	-	ENSMUSG00000038372	0	832.352	0.840891	-0.250009	0.0869484	-2.87538	0.00403545	0.560916	Gmds	protein_coding	GDP-mannose 4, 6-dehydratase
13	31924701	31924900	*	0.0797171	0.794872	5.97375	13	31819579	32338712	-	ENSMUSG00000038372	0	832.352	0.840891	-0.250009	0.0869484	-2.87538	0.00403545	0.560916	Gmds	protein_coding	GDP-mannose 4, 6-dehydratase
13	31924801	31925000	*	0.466089	0.95588	4.19569	13	31819579	32338712	-	ENSMUSG00000038372	0	832.352	0.840891	-0.250009	0.0869484	-2.87538	0.00403545	0.560916	Gmds	protein_coding	GDP-mannose 4, 6-dehydratase
13	31956601	31956800	*	0.0608148	0.762119	-6.94408	13	31819579	32338712	-	ENSMUSG00000038372	0	832.352	0.840891	-0.250009	0.0869484	-2.87538	0.00403545	0.560916	Gmds	protein_coding	GDP-mannose 4, 6-dehydratase
13	31956701	31956900	*	0.619559	0.968387	-1.49129	13	31819579	32338712	-	ENSMUSG00000038372	0	832.352	0.840891	-0.250009	0.0869484	-2.87538	0.00403545	0.560916	Gmds	protein_coding	GDP-mannose 4, 6-dehydratase
13	31956801	31957000	*	0.902918	0.980942	0.250227	13	31819579	32338712	-	ENSMUSG00000038372	0	832.352	0.840891	-0.250009	0.0869484	-2.87538	0.00403545	0.560916	Gmds	protein_coding	GDP-mannose 4, 6-dehydratase
13	32145901	32146100	*	0.555004	0.962345	4.47948	13	31819579	32338712	-	ENSMUSG00000038372	0	832.352	0.840891	-0.250009	0.0869484	-2.87538	0.00403545	0.560916	Gmds	protein_coding	GDP-mannose 4, 6-dehydratase
13	32146001	32146200	*	0.555004	0.962345	4.47948	13	31819579	32338712	-	ENSMUSG00000038372	0	832.352	0.840891	-0.250009	0.0869484	-2.87538	0.00403545	0.560916	Gmds	protein_coding	GDP-mannose 4, 6-dehydratase
13	32146201	32146400	*	0.729586	0.973702	-0.692422	13	31819579	32338712	-	ENSMUSG00000038372	0	832.352	0.840891	-0.250009	0.0869484	-2.87538	0.00403545	0.560916	Gmds	protein_coding	GDP-mannose 4, 6-dehydratase
13	32146301	32146500	*	0.729586	0.973702	-0.692422	13	31819579	32338712	-	ENSMUSG00000038372	0	832.352	0.840891	-0.250009	0.0869484	-2.87538	0.00403545	0.560916	Gmds	protein_coding	GDP-mannose 4, 6-dehydratase
13	32179701	32179900	*	0.071634	0.782699	9.97392	13	31819579	32338712	-	ENSMUSG00000038372	0	832.352	0.840891	-0.250009	0.0869484	-2.87538	0.00403545	0.560916	Gmds	protein_coding	GDP-mannose 4, 6-dehydratase
13	32179801	32180000	*	0.214126	0.898547	9.39347	13	31819579	32338712	-	ENSMUSG00000038372	0	832.352	0.840891	-0.250009	0.0869484	-2.87538	0.00403545	0.560916	Gmds	protein_coding	GDP-mannose 4, 6-dehydratase
13	32213901	32214100	*	0.569325	0.963767	-1.79135	13	31819579	32338712	-	ENSMUSG00000038372	0	832.352	0.840891	-0.250009	0.0869484	-2.87538	0.00403545	0.560916	Gmds	protein_coding	GDP-mannose 4, 6-dehydratase
13	32214001	32214200	*	0.98788	0.982571	0.0468289	13	31819579	32338712	-	ENSMUSG00000038372	0	832.352	0.840891	-0.250009	0.0869484	-2.87538	0.00403545	0.560916	Gmds	protein_coding	GDP-mannose 4, 6-dehydratase
13	32214301	32214500	*	0.75219	0.974768	0.942738	13	31819579	32338712	-	ENSMUSG00000038372	0	832.352	0.840891	-0.250009	0.0869484	-2.87538	0.00403545	0.560916	Gmds	protein_coding	GDP-mannose 4, 6-dehydratase
13	32214401	32214600	*	0.75219	0.974768	0.942738	13	31819579	32338712	-	ENSMUSG00000038372	0	832.352	0.840891	-0.250009	0.0869484	-2.87538	0.00403545	0.560916	Gmds	protein_coding	GDP-mannose 4, 6-dehydratase
13	32233901	32234100	*	0.851876	0.978813	0.78149	13	31819579	32338712	-	ENSMUSG00000038372	0	832.352	0.840891	-0.250009	0.0869484	-2.87538	0.00403545	0.560916	Gmds	protein_coding	GDP-mannose 4, 6-dehydratase
13	32234001	32234200	*	0.851876	0.978813	0.78149	13	31819579	32338712	-	ENSMUSG00000038372	0	832.352	0.840891	-0.250009	0.0869484	-2.87538	0.00403545	0.560916	Gmds	protein_coding	GDP-mannose 4, 6-dehydratase
13	32234101	32234300	*	0.44776	0.95381	3.18056	13	31819579	32338712	-	ENSMUSG00000038372	0	832.352	0.840891	-0.250009	0.0869484	-2.87538	0.00403545	0.560916	Gmds	protein_coding	GDP-mannose 4, 6-dehydratase
13	32234201	32234400	*	0.585324	0.965418	1.57568	13	31819579	32338712	-	ENSMUSG00000038372	0	832.352	0.840891	-0.250009	0.0869484	-2.87538	0.00403545	0.560916	Gmds	protein_coding	GDP-mannose 4, 6-dehydratase
13	32234301	32234500	*	0.978352	0.982286	-0.0846342	13	31819579	32338712	-	ENSMUSG00000038372	0	832.352	0.840891	-0.250009	0.0869484	-2.87538	0.00403545	0.560916	Gmds	protein_coding	GDP-mannose 4, 6-dehydratase
13	32297401	32297600	*	0.7785	0.975848	-1.69104	13	31819579	32338712	-	ENSMUSG00000038372	0	832.352	0.840891	-0.250009	0.0869484	-2.87538	0.00403545	0.560916	Gmds	protein_coding	GDP-mannose 4, 6-dehydratase
13	32297501	32297700	*	0.529402	0.960014	-2.44105	13	31819579	32338712	-	ENSMUSG00000038372	0	832.352	0.840891	-0.250009	0.0869484	-2.87538	0.00403545	0.560916	Gmds	protein_coding	GDP-mannose 4, 6-dehydratase
13	32297601	32297800	*	0.838746	0.978813	-0.985597	13	31819579	32338712	-	ENSMUSG00000038372	0	832.352	0.840891	-0.250009	0.0869484	-2.87538	0.00403545	0.560916	Gmds	protein_coding	GDP-mannose 4, 6-dehydratase
13	32297701	32297900	*	0.851311	0.978813	-0.843433	13	31819579	32338712	-	ENSMUSG00000038372	0	832.352	0.840891	-0.250009	0.0869484	-2.87538	0.00403545	0.560916	Gmds	protein_coding	GDP-mannose 4, 6-dehydratase
13	32312501	32312700	*	0.0990431	0.818419	-7.74788	13	31819579	32338712	-	ENSMUSG00000038372	0	832.352	0.840891	-0.250009	0.0869484	-2.87538	0.00403545	0.560916	Gmds	protein_coding	GDP-mannose 4, 6-dehydratase
13	32312601	32312800	*	0.621389	0.968489	-2.42092	13	31819579	32338712	-	ENSMUSG00000038372	0	832.352	0.840891	-0.250009	0.0869484	-2.87538	0.00403545	0.560916	Gmds	protein_coding	GDP-mannose 4, 6-dehydratase
13	32312701	32312900	*	0.544546	0.961483	-1.65334	13	31819579	32338712	-	ENSMUSG00000038372	0	832.352	0.840891	-0.250009	0.0869484	-2.87538	0.00403545	0.560916	Gmds	protein_coding	GDP-mannose 4, 6-dehydratase
13	32337601	32337800	*	0.940731	0.981812	-0.160192	13	31819579	32338712	-	ENSMUSG00000038372	0	832.352	0.840891	-0.250009	0.0869484	-2.87538	0.00403545	0.560916	Gmds	protein_coding	GDP-mannose 4, 6-dehydratase
13	32337701	32337900	*	0.940731	0.981812	-0.160192	13	31819579	32338712	-	ENSMUSG00000038372	0	832.352	0.840891	-0.250009	0.0869484	-2.87538	0.00403545	0.560916	Gmds	protein_coding	GDP-mannose 4, 6-dehydratase
13	32337901	32338100	*	0.809649	0.977099	-0.273407	13	31819579	32338712	-	ENSMUSG00000038372	0	832.352	0.840891	-0.250009	0.0869484	-2.87538	0.00403545	0.560916	Gmds	protein_coding	GDP-mannose 4, 6-dehydratase
13	32338001	32338200	*	0.986743	0.982571	0.01428	13	31819579	32338712	-	ENSMUSG00000038372	0	832.352	0.840891	-0.250009	0.0869484	-2.87538	0.00403545	0.560916	Gmds	protein_coding	GDP-mannose 4, 6-dehydratase
13	32338101	32338300	*	0.406654	0.947733	0.890368	13	31819579	32338712	-	ENSMUSG00000038372	0	832.352	0.840891	-0.250009	0.0869484	-2.87538	0.00403545	0.560916	Gmds	protein_coding	GDP-mannose 4, 6-dehydratase
13	32338701	32338900	*	0.969688	0.982132	-0.0260787	13	31819579	32338712	-	ENSMUSG00000038372	0	832.352	0.840891	-0.250009	0.0869484	-2.87538	0.00403545	0.560916	Gmds	protein_coding	GDP-mannose 4, 6-dehydratase
13	32338801	32339000	*	0.674305	0.971233	0.170754	13	31819579	32338712	-	ENSMUSG00000038372	-90	832.352	0.840891	-0.250009	0.0869484	-2.87538	0.00403545	0.560916	Gmds	protein_coding	GDP-mannose 4, 6-dehydratase
13	32338901	32339100	*	0.0314249	0.672708	1.48085	13	31819579	32338712	-	ENSMUSG00000038372	-190	832.352	0.840891	-0.250009	0.0869484	-2.87538	0.00403545	0.560916	Gmds	protein_coding	GDP-mannose 4, 6-dehydratase
13	32339001	32339200	*	0.811521	0.977298	0.236131	13	31819579	32338712	-	ENSMUSG00000038372	-290	832.352	0.840891	-0.250009	0.0869484	-2.87538	0.00403545	0.560916	Gmds	protein_coding	GDP-mannose 4, 6-dehydratase
13	32339101	32339300	*	0.362585	0.940399	-0.966313	13	31819579	32338712	-	ENSMUSG00000038372	-390	832.352	0.840891	-0.250009	0.0869484	-2.87538	0.00403545	0.560916	Gmds	protein_coding	GDP-mannose 4, 6-dehydratase
13	32339301	32339500	*	0.143487	0.859963	2.88173	13	31819579	32338712	-	ENSMUSG00000038372	-590	832.352	0.840891	-0.250009	0.0869484	-2.87538	0.00403545	0.560916	Gmds	protein_coding	GDP-mannose 4, 6-dehydratase
13	32339401	32339600	*	0.206367	0.895237	3.32393	13	31819579	32338712	-	ENSMUSG00000038372	-690	832.352	0.840891	-0.250009	0.0869484	-2.87538	0.00403545	0.560916	Gmds	protein_coding	GDP-mannose 4, 6-dehydratase
13	32339501	32339700	*	0.509534	0.958431	-2.69958	13	31819579	32338712	-	ENSMUSG00000038372	-790	832.352	0.840891	-0.250009	0.0869484	-2.87538	0.00403545	0.560916	Gmds	protein_coding	GDP-mannose 4, 6-dehydratase
13	32339601	32339800	*	0.489302	0.957178	-3.59658	13	31819579	32338712	-	ENSMUSG00000038372	-890	832.352	0.840891	-0.250009	0.0869484	-2.87538	0.00403545	0.560916	Gmds	protein_coding	GDP-mannose 4, 6-dehydratase
13	32801101	32801300	*	0.522195	0.959629	-4.78798	13	32802038	32822609	+	ENSMUSG00000021400	-739	1073.37	0.998958	-0.00150476	0.0940138	-0.0160057	0.98723	0.998765	Wrnip1	protein_coding	Werner helicase interacting protein 1
13	32801201	32801400	*	0.522195	0.959629	-4.78798	13	32802038	32822609	+	ENSMUSG00000021400	-639	1073.37	0.998958	-0.00150476	0.0940138	-0.0160057	0.98723	0.998765	Wrnip1	protein_coding	Werner helicase interacting protein 1
13	32801301	32801500	*	0.525898	0.95986	-2.02425	13	32802038	32822609	+	ENSMUSG00000021400	-539	1073.37	0.998958	-0.00150476	0.0940138	-0.0160057	0.98723	0.998765	Wrnip1	protein_coding	Werner helicase interacting protein 1
13	32801401	32801600	*	0.545529	0.961495	-1.53596	13	32802038	32822609	+	ENSMUSG00000021400	-439	1073.37	0.998958	-0.00150476	0.0940138	-0.0160057	0.98723	0.998765	Wrnip1	protein_coding	Werner helicase interacting protein 1
13	32801501	32801700	*	0.965533	0.982024	0.069417	13	32802038	32822609	+	ENSMUSG00000021400	-339	1073.37	0.998958	-0.00150476	0.0940138	-0.0160057	0.98723	0.998765	Wrnip1	protein_coding	Werner helicase interacting protein 1
13	32801601	32801800	*	0.799062	0.976874	0.445571	13	32802038	32822609	+	ENSMUSG00000021400	-239	1073.37	0.998958	-0.00150476	0.0940138	-0.0160057	0.98723	0.998765	Wrnip1	protein_coding	Werner helicase interacting protein 1
13	32803301	32803500	*	0.491722	0.957214	1.97148	13	32802038	32822609	+	ENSMUSG00000021400	0	1073.37	0.998958	-0.00150476	0.0940138	-0.0160057	0.98723	0.998765	Wrnip1	protein_coding	Werner helicase interacting protein 1
13	32803401	32803600	*	0.491722	0.957214	1.97148	13	32802038	32822609	+	ENSMUSG00000021400	0	1073.37	0.998958	-0.00150476	0.0940138	-0.0160057	0.98723	0.998765	Wrnip1	protein_coding	Werner helicase interacting protein 1
13	32803501	32803700	*	0.112069	0.833379	3.80418	13	32802038	32822609	+	ENSMUSG00000021400	0	1073.37	0.998958	-0.00150476	0.0940138	-0.0160057	0.98723	0.998765	Wrnip1	protein_coding	Werner helicase interacting protein 1
13	32803601	32803800	*	0.0925645	0.812108	3.85096	13	32802038	32822609	+	ENSMUSG00000021400	0	1073.37	0.998958	-0.00150476	0.0940138	-0.0160057	0.98723	0.998765	Wrnip1	protein_coding	Werner helicase interacting protein 1
13	32824301	32824500	*	0.595519	0.966183	-2.60892	13	32802038	32822609	+	ENSMUSG00000021400	1693	1073.37	0.998958	-0.00150476	0.0940138	-0.0160057	0.98723	0.998765	Wrnip1	protein_coding	Werner helicase interacting protein 1
13	32824401	32824600	*	0.595519	0.966183	-2.60892	13	32802038	32822609	+	ENSMUSG00000021400	1793	1073.37	0.998958	-0.00150476	0.0940138	-0.0160057	0.98723	0.998765	Wrnip1	protein_coding	Werner helicase interacting protein 1
13	32824601	32824800	*	0.936127	0.981812	-0.56397	13	32802038	32822609	+	ENSMUSG00000021400	1993	1073.37	0.998958	-0.00150476	0.0940138	-0.0160057	0.98723	0.998765	Wrnip1	protein_coding	Werner helicase interacting protein 1
13	32849001	32849200	*	0.999097	0.982571	0.00379737	13	32842092	32851185	-	ENSMUSG00000044734	0	1208.25	0.994916	-0.0073529	0.276723	-0.0265713	0.978802	0.998725	Serpinb1a	protein_coding	serine (or cysteine) peptidase inhibitor, clade B, member 1a
13	32849101	32849300	*	0.999097	0.982571	0.00379737	13	32842092	32851185	-	ENSMUSG00000044734	0	1208.25	0.994916	-0.0073529	0.276723	-0.0265713	0.978802	0.998725	Serpinb1a	protein_coding	serine (or cysteine) peptidase inhibitor, clade B, member 1a
13	32849301	32849500	*	0.778081	0.97576	2.14487	13	32842092	32851185	-	ENSMUSG00000044734	0	1208.25	0.994916	-0.0073529	0.276723	-0.0265713	0.978802	0.998725	Serpinb1a	protein_coding	serine (or cysteine) peptidase inhibitor, clade B, member 1a
13	32850201	32850400	*	0.460708	0.955237	-5.01753	13	32842092	32851185	-	ENSMUSG00000044734	0	1208.25	0.994916	-0.0073529	0.276723	-0.0265713	0.978802	0.998725	Serpinb1a	protein_coding	serine (or cysteine) peptidase inhibitor, clade B, member 1a
13	32850301	32850500	*	0.460708	0.955237	-5.01753	13	32842092	32851185	-	ENSMUSG00000044734	0	1208.25	0.994916	-0.0073529	0.276723	-0.0265713	0.978802	0.998725	Serpinb1a	protein_coding	serine (or cysteine) peptidase inhibitor, clade B, member 1a
13	32850501	32850700	*	0.73568	0.973846	1.59761	13	32842092	32851185	-	ENSMUSG00000044734	0	1208.25	0.994916	-0.0073529	0.276723	-0.0265713	0.978802	0.998725	Serpinb1a	protein_coding	serine (or cysteine) peptidase inhibitor, clade B, member 1a
13	32850601	32850800	*	0.73568	0.973846	1.59761	13	32842092	32851185	-	ENSMUSG00000044734	0	1208.25	0.994916	-0.0073529	0.276723	-0.0265713	0.978802	0.998725	Serpinb1a	protein_coding	serine (or cysteine) peptidase inhibitor, clade B, member 1a
13	32850701	32850900	*	0.468971	0.956197	-4.10488	13	32842092	32851185	-	ENSMUSG00000044734	0	1208.25	0.994916	-0.0073529	0.276723	-0.0265713	0.978802	0.998725	Serpinb1a	protein_coding	serine (or cysteine) peptidase inhibitor, clade B, member 1a
13	32850801	32851000	*	0.496834	0.957471	-2.58669	13	32842092	32851185	-	ENSMUSG00000044734	0	1208.25	0.994916	-0.0073529	0.276723	-0.0265713	0.978802	0.998725	Serpinb1a	protein_coding	serine (or cysteine) peptidase inhibitor, clade B, member 1a
13	32850901	32851100	*	0.378192	0.942986	-3.16515	13	32842092	32851185	-	ENSMUSG00000044734	0	1208.25	0.994916	-0.0073529	0.276723	-0.0265713	0.978802	0.998725	Serpinb1a	protein_coding	serine (or cysteine) peptidase inhibitor, clade B, member 1a
13	32852001	32852200	*	0.790848	0.976289	0.271397	13	32842092	32851185	-	ENSMUSG00000044734	-817	1208.25	0.994916	-0.0073529	0.276723	-0.0265713	0.978802	0.998725	Serpinb1a	protein_coding	serine (or cysteine) peptidase inhibitor, clade B, member 1a
13	32852101	32852300	*	0.602224	0.966755	0.677257	13	32842092	32851185	-	ENSMUSG00000044734	-917	1208.25	0.994916	-0.0073529	0.276723	-0.0265713	0.978802	0.998725	Serpinb1a	protein_coding	serine (or cysteine) peptidase inhibitor, clade B, member 1a
13	32852201	32852400	*	0.922558	0.981348	0.271186	13	32842092	32851185	-	ENSMUSG00000044734	-1017	1208.25	0.994916	-0.0073529	0.276723	-0.0265713	0.978802	0.998725	Serpinb1a	protein_coding	serine (or cysteine) peptidase inhibitor, clade B, member 1a
13	32852301	32852500	*	0.972185	0.982139	0.196078	13	32842092	32851185	-	ENSMUSG00000044734	-1117	1208.25	0.994916	-0.0073529	0.276723	-0.0265713	0.978802	0.998725	Serpinb1a	protein_coding	serine (or cysteine) peptidase inhibitor, clade B, member 1a
13	32852401	32852600	*	0.923089	0.981401	-0.515256	13	32842092	32851185	-	ENSMUSG00000044734	-1217	1208.25	0.994916	-0.0073529	0.276723	-0.0265713	0.978802	0.998725	Serpinb1a	protein_coding	serine (or cysteine) peptidase inhibitor, clade B, member 1a
13	32968501	32968700	*	0.486028	0.957068	-3.04348	13	32965209	32979067	+	ENSMUSG00000042842	0	356.988	0.909601	-0.136694	0.28933	-0.472448	0.636607	0.975001	Serpinb6b	protein_coding	serine (or cysteine) peptidase inhibitor, clade B, member 6b
13	32968601	32968800	*	0.826182	0.978033	0.765971	13	32965209	32979067	+	ENSMUSG00000042842	0	356.988	0.909601	-0.136694	0.28933	-0.472448	0.636607	0.975001	Serpinb6b	protein_coding	serine (or cysteine) peptidase inhibitor, clade B, member 6b
13	32968701	32968900	*	0.513729	0.958992	-2.16369	13	32965209	32979067	+	ENSMUSG00000042842	0	356.988	0.909601	-0.136694	0.28933	-0.472448	0.636607	0.975001	Serpinb6b	protein_coding	serine (or cysteine) peptidase inhibitor, clade B, member 6b
13	32968801	32969000	*	0.0252551	0.643055	-12.406	13	32965209	32979067	+	ENSMUSG00000042842	0	356.988	0.909601	-0.136694	0.28933	-0.472448	0.636607	0.975001	Serpinb6b	protein_coding	serine (or cysteine) peptidase inhibitor, clade B, member 6b
13	33003401	33003600	*	0.985331	0.982571	-0.15887	13	33003250	33017957	+	ENSMUSG00000045827	0	1022.01	1.09097	0.125608	0.169985	0.738936	0.459946	0.946417	Serpinb9	protein_coding	serine (or cysteine) peptidase inhibitor, clade B, member 9
13	33003501	33003700	*	0.985331	0.982571	-0.15887	13	33003250	33017957	+	ENSMUSG00000045827	0	1022.01	1.09097	0.125608	0.169985	0.738936	0.459946	0.946417	Serpinb9	protein_coding	serine (or cysteine) peptidase inhibitor, clade B, member 9
13	33003601	33003800	*	0.942644	0.981812	0.184536	13	33003250	33017957	+	ENSMUSG00000045827	0	1022.01	1.09097	0.125608	0.169985	0.738936	0.459946	0.946417	Serpinb9	protein_coding	serine (or cysteine) peptidase inhibitor, clade B, member 9
13	33003701	33003900	*	0.942644	0.981812	0.184536	13	33003250	33017957	+	ENSMUSG00000045827	0	1022.01	1.09097	0.125608	0.169985	0.738936	0.459946	0.946417	Serpinb9	protein_coding	serine (or cysteine) peptidase inhibitor, clade B, member 9
13	33003801	33004000	*	0.223835	0.902194	-2.83877	13	33003250	33017957	+	ENSMUSG00000045827	0	1022.01	1.09097	0.125608	0.169985	0.738936	0.459946	0.946417	Serpinb9	protein_coding	serine (or cysteine) peptidase inhibitor, clade B, member 9
13	33003901	33004100	*	0.622954	0.968559	1.56119	13	33003250	33017957	+	ENSMUSG00000045827	0	1022.01	1.09097	0.125608	0.169985	0.738936	0.459946	0.946417	Serpinb9	protein_coding	serine (or cysteine) peptidase inhibitor, clade B, member 9
13	33004401	33004600	*	0.709928	0.972823	0.292452	13	33003250	33017957	+	ENSMUSG00000045827	0	1022.01	1.09097	0.125608	0.169985	0.738936	0.459946	0.946417	Serpinb9	protein_coding	serine (or cysteine) peptidase inhibitor, clade B, member 9
13	33004501	33004700	*	0.272816	0.918098	0.507614	13	33003250	33017957	+	ENSMUSG00000045827	0	1022.01	1.09097	0.125608	0.169985	0.738936	0.459946	0.946417	Serpinb9	protein_coding	serine (or cysteine) peptidase inhibitor, clade B, member 9
13	33026701	33026900	*	0.320575	0.929966	-5.94802	13	33027416	33041884	+	ENSMUSG00000021403	-517	600.619	1.49708	0.582149	0.333315	1.74654	0.0807169	0.871689	Serpinb9b	protein_coding	serine (or cysteine) peptidase inhibitor, clade B, member 9b
13	33026801	33027000	*	0.320575	0.929966	-5.94802	13	33027416	33041884	+	ENSMUSG00000021403	-417	600.619	1.49708	0.582149	0.333315	1.74654	0.0807169	0.871689	Serpinb9b	protein_coding	serine (or cysteine) peptidase inhibitor, clade B, member 9b
13	33027101	33027300	*	0.0662837	0.772681	-6.14609	13	33027416	33041884	+	ENSMUSG00000021403	-117	600.619	1.49708	0.582149	0.333315	1.74654	0.0807169	0.871689	Serpinb9b	protein_coding	serine (or cysteine) peptidase inhibitor, clade B, member 9b
13	33027201	33027400	*	0.0259472	0.647106	-8.42953	13	33027416	33041884	+	ENSMUSG00000021403	-17	600.619	1.49708	0.582149	0.333315	1.74654	0.0807169	0.871689	Serpinb9b	protein_coding	serine (or cysteine) peptidase inhibitor, clade B, member 9b
13	33091601	33091800	*	0.184683	0.886633	1.90418	13	33084125	33094380	+	ENSMUSG00000051029	0	37.1168	1.2665	0.340843	0.3346	1.01866	0.308365	0.912541	Serpinb1b	protein_coding	serine (or cysteine) peptidase inhibitor, clade B, member 1b
13	33091701	33091900	*	0.371762	0.941894	1.65298	13	33084125	33094380	+	ENSMUSG00000051029	0	37.1168	1.2665	0.340843	0.3346	1.01866	0.308365	0.912541	Serpinb1b	protein_coding	serine (or cysteine) peptidase inhibitor, clade B, member 1b
13	33905201	33905400	*	0.517948	0.959227	-2.07864	13	33879816	33905708	-	ENSMUSG00000052180	0	36.1034	0.823704	-0.279802	0.537344	-0.520713	0.602567	0.970261	Serpinb6c	protein_coding	serine (or cysteine) peptidase inhibitor, clade B, member 6c
13	33905301	33905500	*	0.661582	0.970632	-1.91264	13	33879816	33905708	-	ENSMUSG00000052180	0	36.1034	0.823704	-0.279802	0.537344	-0.520713	0.602567	0.970261	Serpinb6c	protein_coding	serine (or cysteine) peptidase inhibitor, clade B, member 6c
13	33905401	33905600	*	0.561972	0.963136	2.58963	13	33879816	33905708	-	ENSMUSG00000052180	0	36.1034	0.823704	-0.279802	0.537344	-0.520713	0.602567	0.970261	Serpinb6c	protein_coding	serine (or cysteine) peptidase inhibitor, clade B, member 6c
13	33905701	33905900	*	0.647578	0.969673	-2.99034	13	33879816	33905708	-	ENSMUSG00000052180	0	36.1034	0.823704	-0.279802	0.537344	-0.520713	0.602567	0.970261	Serpinb6c	protein_coding	serine (or cysteine) peptidase inhibitor, clade B, member 6c
13	33905801	33906000	*	0.858768	0.978933	-1.08763	13	33879816	33905708	-	ENSMUSG00000052180	-94	36.1034	0.823704	-0.279802	0.537344	-0.520713	0.602567	0.970261	Serpinb6c	protein_coding	serine (or cysteine) peptidase inhibitor, clade B, member 6c
13	33934601	33934800	*	0.912386	0.980942	-0.119048	13	33917918	34002794	-	ENSMUSG00000060147	0	26835.8	0.949146	-0.0752977	0.11439	-0.658255	0.510374	0.956812	Serpinb6a	protein_coding	serine (or cysteine) peptidase inhibitor, clade B, member 6a
13	33934601	33934800	*	0.912386	0.980942	-0.119048	13	33935567	33960181	+	ENSMUSG00000085457	-768	266.218	0.944408	-0.082518	0.158657	-0.520104	0.602991	0.970261	1110046J04Rik	antisense_RNA	RIKEN cDNA 1110046J04 gene
13	33934701	33934900	*	0.683488	0.971535	-0.239835	13	33917918	34002794	-	ENSMUSG00000060147	0	26835.8	0.949146	-0.0752977	0.11439	-0.658255	0.510374	0.956812	Serpinb6a	protein_coding	serine (or cysteine) peptidase inhibitor, clade B, member 6a
13	33934701	33934900	*	0.683488	0.971535	-0.239835	13	33935567	33960181	+	ENSMUSG00000085457	-668	266.218	0.944408	-0.082518	0.158657	-0.520104	0.602991	0.970261	1110046J04Rik	antisense_RNA	RIKEN cDNA 1110046J04 gene
13	33934801	33935000	*	0.621111	0.968467	-0.319759	13	33917918	34002794	-	ENSMUSG00000060147	0	26835.8	0.949146	-0.0752977	0.11439	-0.658255	0.510374	0.956812	Serpinb6a	protein_coding	serine (or cysteine) peptidase inhibitor, clade B, member 6a
13	33934801	33935000	*	0.621111	0.968467	-0.319759	13	33935567	33960181	+	ENSMUSG00000085457	-568	266.218	0.944408	-0.082518	0.158657	-0.520104	0.602991	0.970261	1110046J04Rik	antisense_RNA	RIKEN cDNA 1110046J04 gene
13	33934901	33935100	*	0.64447	0.969673	0.702143	13	33917918	34002794	-	ENSMUSG00000060147	0	26835.8	0.949146	-0.0752977	0.11439	-0.658255	0.510374	0.956812	Serpinb6a	protein_coding	serine (or cysteine) peptidase inhibitor, clade B, member 6a
13	33934901	33935100	*	0.64447	0.969673	0.702143	13	33935567	33960181	+	ENSMUSG00000085457	-468	266.218	0.944408	-0.082518	0.158657	-0.520104	0.602991	0.970261	1110046J04Rik	antisense_RNA	RIKEN cDNA 1110046J04 gene
13	33935001	33935200	*	0.960838	0.982024	-0.0711617	13	33917918	34002794	-	ENSMUSG00000060147	0	26835.8	0.949146	-0.0752977	0.11439	-0.658255	0.510374	0.956812	Serpinb6a	protein_coding	serine (or cysteine) peptidase inhibitor, clade B, member 6a
13	33935001	33935200	*	0.960838	0.982024	-0.0711617	13	33935567	33960181	+	ENSMUSG00000085457	-368	266.218	0.944408	-0.082518	0.158657	-0.520104	0.602991	0.970261	1110046J04Rik	antisense_RNA	RIKEN cDNA 1110046J04 gene
13	33942201	33942400	*	0.801373	0.976916	-1.08605	13	33917918	34002794	-	ENSMUSG00000060147	0	26835.8	0.949146	-0.0752977	0.11439	-0.658255	0.510374	0.956812	Serpinb6a	protein_coding	serine (or cysteine) peptidase inhibitor, clade B, member 6a
13	33942201	33942400	*	0.801373	0.976916	-1.08605	13	33935567	33960181	+	ENSMUSG00000085457	0	266.218	0.944408	-0.082518	0.158657	-0.520104	0.602991	0.970261	1110046J04Rik	antisense_RNA	RIKEN cDNA 1110046J04 gene
13	33942301	33942500	*	0.737058	0.973846	1.42758	13	33917918	34002794	-	ENSMUSG00000060147	0	26835.8	0.949146	-0.0752977	0.11439	-0.658255	0.510374	0.956812	Serpinb6a	protein_coding	serine (or cysteine) peptidase inhibitor, clade B, member 6a
13	33942301	33942500	*	0.737058	0.973846	1.42758	13	33935567	33960181	+	ENSMUSG00000085457	0	266.218	0.944408	-0.082518	0.158657	-0.520104	0.602991	0.970261	1110046J04Rik	antisense_RNA	RIKEN cDNA 1110046J04 gene
13	33957001	33957200	*	0.0806707	0.796455	-6.49482	13	33917918	34002794	-	ENSMUSG00000060147	0	26835.8	0.949146	-0.0752977	0.11439	-0.658255	0.510374	0.956812	Serpinb6a	protein_coding	serine (or cysteine) peptidase inhibitor, clade B, member 6a
13	33957001	33957200	*	0.0806707	0.796455	-6.49482	13	33935567	33960181	+	ENSMUSG00000085457	0	266.218	0.944408	-0.082518	0.158657	-0.520104	0.602991	0.970261	1110046J04Rik	antisense_RNA	RIKEN cDNA 1110046J04 gene
13	33957101	33957300	*	0.764196	0.975359	-1.15437	13	33917918	34002794	-	ENSMUSG00000060147	0	26835.8	0.949146	-0.0752977	0.11439	-0.658255	0.510374	0.956812	Serpinb6a	protein_coding	serine (or cysteine) peptidase inhibitor, clade B, member 6a
13	33957101	33957300	*	0.764196	0.975359	-1.15437	13	33935567	33960181	+	ENSMUSG00000085457	0	266.218	0.944408	-0.082518	0.158657	-0.520104	0.602991	0.970261	1110046J04Rik	antisense_RNA	RIKEN cDNA 1110046J04 gene
13	33957201	33957400	*	0.0923115	0.811941	7.02727	13	33917918	34002794	-	ENSMUSG00000060147	0	26835.8	0.949146	-0.0752977	0.11439	-0.658255	0.510374	0.956812	Serpinb6a	protein_coding	serine (or cysteine) peptidase inhibitor, clade B, member 6a
13	33957201	33957400	*	0.0923115	0.811941	7.02727	13	33935567	33960181	+	ENSMUSG00000085457	0	266.218	0.944408	-0.082518	0.158657	-0.520104	0.602991	0.970261	1110046J04Rik	antisense_RNA	RIKEN cDNA 1110046J04 gene
13	33957301	33957500	*	0.305925	0.926959	5.4155	13	33917918	34002794	-	ENSMUSG00000060147	0	26835.8	0.949146	-0.0752977	0.11439	-0.658255	0.510374	0.956812	Serpinb6a	protein_coding	serine (or cysteine) peptidase inhibitor, clade B, member 6a
13	33957301	33957500	*	0.305925	0.926959	5.4155	13	33935567	33960181	+	ENSMUSG00000085457	0	266.218	0.944408	-0.082518	0.158657	-0.520104	0.602991	0.970261	1110046J04Rik	antisense_RNA	RIKEN cDNA 1110046J04 gene
13	33964801	33965000	*	0.958173	0.981945	0.0385736	13	33917918	34002794	-	ENSMUSG00000060147	0	26835.8	0.949146	-0.0752977	0.11439	-0.658255	0.510374	0.956812	Serpinb6a	protein_coding	serine (or cysteine) peptidase inhibitor, clade B, member 6a
13	33964801	33965000	*	0.958173	0.981945	0.0385736	13	33964659	33988465	+	ENSMUSG00000046949	0	1213.22	0.920765	-0.119095	0.131498	-0.905686	0.365102	0.92736	Nqo2	protein_coding	N-ribosyldihydronicotinamide quinone reductase 2
13	33964901	33965100	*	0.394339	0.946527	0.439221	13	33917918	34002794	-	ENSMUSG00000060147	0	26835.8	0.949146	-0.0752977	0.11439	-0.658255	0.510374	0.956812	Serpinb6a	protein_coding	serine (or cysteine) peptidase inhibitor, clade B, member 6a
13	33964901	33965100	*	0.394339	0.946527	0.439221	13	33964659	33988465	+	ENSMUSG00000046949	0	1213.22	0.920765	-0.119095	0.131498	-0.905686	0.365102	0.92736	Nqo2	protein_coding	N-ribosyldihydronicotinamide quinone reductase 2
13	33965001	33965200	*	0.00503451	0.423977	1.90975	13	33917918	34002794	-	ENSMUSG00000060147	0	26835.8	0.949146	-0.0752977	0.11439	-0.658255	0.510374	0.956812	Serpinb6a	protein_coding	serine (or cysteine) peptidase inhibitor, clade B, member 6a
13	33965001	33965200	*	0.00503451	0.423977	1.90975	13	33964659	33988465	+	ENSMUSG00000046949	0	1213.22	0.920765	-0.119095	0.131498	-0.905686	0.365102	0.92736	Nqo2	protein_coding	N-ribosyldihydronicotinamide quinone reductase 2
13	33965101	33965300	*	0.0213495	0.620282	2.41955	13	33917918	34002794	-	ENSMUSG00000060147	0	26835.8	0.949146	-0.0752977	0.11439	-0.658255	0.510374	0.956812	Serpinb6a	protein_coding	serine (or cysteine) peptidase inhibitor, clade B, member 6a
13	33965101	33965300	*	0.0213495	0.620282	2.41955	13	33964659	33988465	+	ENSMUSG00000046949	0	1213.22	0.920765	-0.119095	0.131498	-0.905686	0.365102	0.92736	Nqo2	protein_coding	N-ribosyldihydronicotinamide quinone reductase 2
13	33965201	33965400	*	0.628887	0.969062	0.477105	13	33917918	34002794	-	ENSMUSG00000060147	0	26835.8	0.949146	-0.0752977	0.11439	-0.658255	0.510374	0.956812	Serpinb6a	protein_coding	serine (or cysteine) peptidase inhibitor, clade B, member 6a
13	33965201	33965400	*	0.628887	0.969062	0.477105	13	33964659	33988465	+	ENSMUSG00000046949	0	1213.22	0.920765	-0.119095	0.131498	-0.905686	0.365102	0.92736	Nqo2	protein_coding	N-ribosyldihydronicotinamide quinone reductase 2
13	33965401	33965600	*	0.208044	0.896205	-0.884956	13	33917918	34002794	-	ENSMUSG00000060147	0	26835.8	0.949146	-0.0752977	0.11439	-0.658255	0.510374	0.956812	Serpinb6a	protein_coding	serine (or cysteine) peptidase inhibitor, clade B, member 6a
13	33965401	33965600	*	0.208044	0.896205	-0.884956	13	33964659	33988465	+	ENSMUSG00000046949	0	1213.22	0.920765	-0.119095	0.131498	-0.905686	0.365102	0.92736	Nqo2	protein_coding	N-ribosyldihydronicotinamide quinone reductase 2
13	33965501	33965700	*	0.273227	0.918099	-1.1605	13	33917918	34002794	-	ENSMUSG00000060147	0	26835.8	0.949146	-0.0752977	0.11439	-0.658255	0.510374	0.956812	Serpinb6a	protein_coding	serine (or cysteine) peptidase inhibitor, clade B, member 6a
13	33965501	33965700	*	0.273227	0.918099	-1.1605	13	33964659	33988465	+	ENSMUSG00000046949	0	1213.22	0.920765	-0.119095	0.131498	-0.905686	0.365102	0.92736	Nqo2	protein_coding	N-ribosyldihydronicotinamide quinone reductase 2
13	33965701	33965900	*	0.264601	0.916152	1.03117	13	33917918	34002794	-	ENSMUSG00000060147	0	26835.8	0.949146	-0.0752977	0.11439	-0.658255	0.510374	0.956812	Serpinb6a	protein_coding	serine (or cysteine) peptidase inhibitor, clade B, member 6a
13	33965701	33965900	*	0.264601	0.916152	1.03117	13	33964659	33988465	+	ENSMUSG00000046949	0	1213.22	0.920765	-0.119095	0.131498	-0.905686	0.365102	0.92736	Nqo2	protein_coding	N-ribosyldihydronicotinamide quinone reductase 2
13	33965801	33966000	*	0.218982	0.900863	1.25418	13	33917918	34002794	-	ENSMUSG00000060147	0	26835.8	0.949146	-0.0752977	0.11439	-0.658255	0.510374	0.956812	Serpinb6a	protein_coding	serine (or cysteine) peptidase inhibitor, clade B, member 6a
13	33965801	33966000	*	0.218982	0.900863	1.25418	13	33964659	33988465	+	ENSMUSG00000046949	0	1213.22	0.920765	-0.119095	0.131498	-0.905686	0.365102	0.92736	Nqo2	protein_coding	N-ribosyldihydronicotinamide quinone reductase 2
13	33965901	33966100	*	0.839951	0.978813	0.37704	13	33917918	34002794	-	ENSMUSG00000060147	0	26835.8	0.949146	-0.0752977	0.11439	-0.658255	0.510374	0.956812	Serpinb6a	protein_coding	serine (or cysteine) peptidase inhibitor, clade B, member 6a
13	33965901	33966100	*	0.839951	0.978813	0.37704	13	33964659	33988465	+	ENSMUSG00000046949	0	1213.22	0.920765	-0.119095	0.131498	-0.905686	0.365102	0.92736	Nqo2	protein_coding	N-ribosyldihydronicotinamide quinone reductase 2
13	33966001	33966200	*	0.76837	0.975454	1.26258	13	33917918	34002794	-	ENSMUSG00000060147	0	26835.8	0.949146	-0.0752977	0.11439	-0.658255	0.510374	0.956812	Serpinb6a	protein_coding	serine (or cysteine) peptidase inhibitor, clade B, member 6a
13	33966001	33966200	*	0.76837	0.975454	1.26258	13	33964659	33988465	+	ENSMUSG00000046949	0	1213.22	0.920765	-0.119095	0.131498	-0.905686	0.365102	0.92736	Nqo2	protein_coding	N-ribosyldihydronicotinamide quinone reductase 2
13	33966101	33966300	*	0.513731	0.958992	1.31661	13	33917918	34002794	-	ENSMUSG00000060147	0	26835.8	0.949146	-0.0752977	0.11439	-0.658255	0.510374	0.956812	Serpinb6a	protein_coding	serine (or cysteine) peptidase inhibitor, clade B, member 6a
13	33966101	33966300	*	0.513731	0.958992	1.31661	13	33964659	33988465	+	ENSMUSG00000046949	0	1213.22	0.920765	-0.119095	0.131498	-0.905686	0.365102	0.92736	Nqo2	protein_coding	N-ribosyldihydronicotinamide quinone reductase 2
13	33966201	33966400	*	0.550139	0.962089	1.47664	13	33917918	34002794	-	ENSMUSG00000060147	0	26835.8	0.949146	-0.0752977	0.11439	-0.658255	0.510374	0.956812	Serpinb6a	protein_coding	serine (or cysteine) peptidase inhibitor, clade B, member 6a
13	33966201	33966400	*	0.550139	0.962089	1.47664	13	33964659	33988465	+	ENSMUSG00000046949	0	1213.22	0.920765	-0.119095	0.131498	-0.905686	0.365102	0.92736	Nqo2	protein_coding	N-ribosyldihydronicotinamide quinone reductase 2
13	33989701	33989900	*	0.495052	0.957471	-2.11419	13	33917918	34002794	-	ENSMUSG00000060147	0	26835.8	0.949146	-0.0752977	0.11439	-0.658255	0.510374	0.956812	Serpinb6a	protein_coding	serine (or cysteine) peptidase inhibitor, clade B, member 6a
13	33989701	33989900	*	0.495052	0.957471	-2.11419	13	33964659	33988465	+	ENSMUSG00000046949	1237	1213.22	0.920765	-0.119095	0.131498	-0.905686	0.365102	0.92736	Nqo2	protein_coding	N-ribosyldihydronicotinamide quinone reductase 2
13	33989801	33990000	*	0.23475	0.90695	-3.56829	13	33917918	34002794	-	ENSMUSG00000060147	0	26835.8	0.949146	-0.0752977	0.11439	-0.658255	0.510374	0.956812	Serpinb6a	protein_coding	serine (or cysteine) peptidase inhibitor, clade B, member 6a
13	33989801	33990000	*	0.23475	0.90695	-3.56829	13	33964659	33988465	+	ENSMUSG00000046949	1337	1213.22	0.920765	-0.119095	0.131498	-0.905686	0.365102	0.92736	Nqo2	protein_coding	N-ribosyldihydronicotinamide quinone reductase 2
13	33989901	33990100	*	0.118673	0.838845	-5.50344	13	33917918	34002794	-	ENSMUSG00000060147	0	26835.8	0.949146	-0.0752977	0.11439	-0.658255	0.510374	0.956812	Serpinb6a	protein_coding	serine (or cysteine) peptidase inhibitor, clade B, member 6a
13	33989901	33990100	*	0.118673	0.838845	-5.50344	13	33964659	33988465	+	ENSMUSG00000046949	1437	1213.22	0.920765	-0.119095	0.131498	-0.905686	0.365102	0.92736	Nqo2	protein_coding	N-ribosyldihydronicotinamide quinone reductase 2
13	33995001	33995200	*	0.559386	0.963009	2.19712	13	33917918	34002794	-	ENSMUSG00000060147	0	26835.8	0.949146	-0.0752977	0.11439	-0.658255	0.510374	0.956812	Serpinb6a	protein_coding	serine (or cysteine) peptidase inhibitor, clade B, member 6a
13	33995101	33995300	*	0.559386	0.963009	2.19712	13	33917918	34002794	-	ENSMUSG00000060147	0	26835.8	0.949146	-0.0752977	0.11439	-0.658255	0.510374	0.956812	Serpinb6a	protein_coding	serine (or cysteine) peptidase inhibitor, clade B, member 6a
13	33995401	33995600	*	0.40655	0.947733	-1.9175	13	33917918	34002794	-	ENSMUSG00000060147	0	26835.8	0.949146	-0.0752977	0.11439	-0.658255	0.510374	0.956812	Serpinb6a	protein_coding	serine (or cysteine) peptidase inhibitor, clade B, member 6a
13	33995501	33995700	*	0.40655	0.947733	-1.9175	13	33917918	34002794	-	ENSMUSG00000060147	0	26835.8	0.949146	-0.0752977	0.11439	-0.658255	0.510374	0.956812	Serpinb6a	protein_coding	serine (or cysteine) peptidase inhibitor, clade B, member 6a
13	34001701	34001900	*	0.267439	0.917171	-2.17898	13	33917918	34002794	-	ENSMUSG00000060147	0	26835.8	0.949146	-0.0752977	0.11439	-0.658255	0.510374	0.956812	Serpinb6a	protein_coding	serine (or cysteine) peptidase inhibitor, clade B, member 6a
13	34001701	34001900	*	0.267439	0.917171	-2.17898	13	34002363	34035170	+	ENSMUSG00000021408	-464	1008.53	1.17586	0.233718	0.183522	1.27352	0.202834	0.894314	Ripk1	protein_coding	receptor (TNFRSF)-interacting serine-threonine kinase 1
13	34001801	34002000	*	0.255572	0.913387	-1.49279	13	33917918	34002794	-	ENSMUSG00000060147	0	26835.8	0.949146	-0.0752977	0.11439	-0.658255	0.510374	0.956812	Serpinb6a	protein_coding	serine (or cysteine) peptidase inhibitor, clade B, member 6a
13	34001801	34002000	*	0.255572	0.913387	-1.49279	13	34002363	34035170	+	ENSMUSG00000021408	-364	1008.53	1.17586	0.233718	0.183522	1.27352	0.202834	0.894314	Ripk1	protein_coding	receptor (TNFRSF)-interacting serine-threonine kinase 1
13	34001901	34002100	*	0.304582	0.926844	-0.693931	13	33917918	34002794	-	ENSMUSG00000060147	0	26835.8	0.949146	-0.0752977	0.11439	-0.658255	0.510374	0.956812	Serpinb6a	protein_coding	serine (or cysteine) peptidase inhibitor, clade B, member 6a
13	34001901	34002100	*	0.304582	0.926844	-0.693931	13	34002363	34035170	+	ENSMUSG00000021408	-264	1008.53	1.17586	0.233718	0.183522	1.27352	0.202834	0.894314	Ripk1	protein_coding	receptor (TNFRSF)-interacting serine-threonine kinase 1
13	34002001	34002200	*	0.897015	0.980814	0.0444139	13	33917918	34002794	-	ENSMUSG00000060147	0	26835.8	0.949146	-0.0752977	0.11439	-0.658255	0.510374	0.956812	Serpinb6a	protein_coding	serine (or cysteine) peptidase inhibitor, clade B, member 6a
13	34002001	34002200	*	0.897015	0.980814	0.0444139	13	34002363	34035170	+	ENSMUSG00000021408	-164	1008.53	1.17586	0.233718	0.183522	1.27352	0.202834	0.894314	Ripk1	protein_coding	receptor (TNFRSF)-interacting serine-threonine kinase 1
13	34002701	34002900	*	0.336253	0.934059	0.840311	13	33917918	34002794	-	ENSMUSG00000060147	0	26835.8	0.949146	-0.0752977	0.11439	-0.658255	0.510374	0.956812	Serpinb6a	protein_coding	serine (or cysteine) peptidase inhibitor, clade B, member 6a
13	34002701	34002900	*	0.336253	0.934059	0.840311	13	34002363	34035170	+	ENSMUSG00000021408	0	1008.53	1.17586	0.233718	0.183522	1.27352	0.202834	0.894314	Ripk1	protein_coding	receptor (TNFRSF)-interacting serine-threonine kinase 1
13	34002801	34003000	*	0.211073	0.897119	1.00454	13	34002363	34035170	+	ENSMUSG00000021408	0	1008.53	1.17586	0.233718	0.183522	1.27352	0.202834	0.894314	Ripk1	protein_coding	receptor (TNFRSF)-interacting serine-threonine kinase 1
13	34002801	34003000	*	0.211073	0.897119	1.00454	13	33917918	34002794	-	ENSMUSG00000060147	-8	26835.8	0.949146	-0.0752977	0.11439	-0.658255	0.510374	0.956812	Serpinb6a	protein_coding	serine (or cysteine) peptidase inhibitor, clade B, member 6a
13	34002901	34003100	*	0.13238	0.848968	0.819891	13	34002363	34035170	+	ENSMUSG00000021408	0	1008.53	1.17586	0.233718	0.183522	1.27352	0.202834	0.894314	Ripk1	protein_coding	receptor (TNFRSF)-interacting serine-threonine kinase 1
13	34002901	34003100	*	0.13238	0.848968	0.819891	13	33917918	34002794	-	ENSMUSG00000060147	-108	26835.8	0.949146	-0.0752977	0.11439	-0.658255	0.510374	0.956812	Serpinb6a	protein_coding	serine (or cysteine) peptidase inhibitor, clade B, member 6a
13	34003001	34003200	*	0.779695	0.975888	0.326954	13	34002363	34035170	+	ENSMUSG00000021408	0	1008.53	1.17586	0.233718	0.183522	1.27352	0.202834	0.894314	Ripk1	protein_coding	receptor (TNFRSF)-interacting serine-threonine kinase 1
13	34003001	34003200	*	0.779695	0.975888	0.326954	13	33917918	34002794	-	ENSMUSG00000060147	-208	26835.8	0.949146	-0.0752977	0.11439	-0.658255	0.510374	0.956812	Serpinb6a	protein_coding	serine (or cysteine) peptidase inhibitor, clade B, member 6a
13	34003101	34003300	*	0.779695	0.975888	0.326954	13	34002363	34035170	+	ENSMUSG00000021408	0	1008.53	1.17586	0.233718	0.183522	1.27352	0.202834	0.894314	Ripk1	protein_coding	receptor (TNFRSF)-interacting serine-threonine kinase 1
13	34003101	34003300	*	0.779695	0.975888	0.326954	13	33917918	34002794	-	ENSMUSG00000060147	-308	26835.8	0.949146	-0.0752977	0.11439	-0.658255	0.510374	0.956812	Serpinb6a	protein_coding	serine (or cysteine) peptidase inhibitor, clade B, member 6a
13	34003201	34003400	*	0.834224	0.97875	0.444096	13	34002363	34035170	+	ENSMUSG00000021408	0	1008.53	1.17586	0.233718	0.183522	1.27352	0.202834	0.894314	Ripk1	protein_coding	receptor (TNFRSF)-interacting serine-threonine kinase 1
13	34003201	34003400	*	0.834224	0.97875	0.444096	13	33917918	34002794	-	ENSMUSG00000060147	-408	26835.8	0.949146	-0.0752977	0.11439	-0.658255	0.510374	0.956812	Serpinb6a	protein_coding	serine (or cysteine) peptidase inhibitor, clade B, member 6a
13	34003301	34003500	*	0.834224	0.97875	0.444096	13	34002363	34035170	+	ENSMUSG00000021408	0	1008.53	1.17586	0.233718	0.183522	1.27352	0.202834	0.894314	Ripk1	protein_coding	receptor (TNFRSF)-interacting serine-threonine kinase 1
13	34003301	34003500	*	0.834224	0.97875	0.444096	13	33917918	34002794	-	ENSMUSG00000060147	-508	26835.8	0.949146	-0.0752977	0.11439	-0.658255	0.510374	0.956812	Serpinb6a	protein_coding	serine (or cysteine) peptidase inhibitor, clade B, member 6a
13	34037001	34037200	*	0.108148	0.828637	-10.4205	13	34037641	34074074	+	ENSMUSG00000038286	-442	573.988	0.92343	-0.114925	0.149101	-0.77079	0.440831	0.944849	Bphl	protein_coding	biphenyl hydrolase-like (serine hydrolase, breast epithelial mucin-associated antigen)
13	34037001	34037200	*	0.108148	0.828637	-10.4205	13	34002363	34035170	+	ENSMUSG00000021408	1832	1008.53	1.17586	0.233718	0.183522	1.27352	0.202834	0.894314	Ripk1	protein_coding	receptor (TNFRSF)-interacting serine-threonine kinase 1
13	34037101	34037300	*	0.108148	0.828637	-10.4205	13	34037641	34074074	+	ENSMUSG00000038286	-342	573.988	0.92343	-0.114925	0.149101	-0.77079	0.440831	0.944849	Bphl	protein_coding	biphenyl hydrolase-like (serine hydrolase, breast epithelial mucin-associated antigen)
13	34037101	34037300	*	0.108148	0.828637	-10.4205	13	34002363	34035170	+	ENSMUSG00000021408	1932	1008.53	1.17586	0.233718	0.183522	1.27352	0.202834	0.894314	Ripk1	protein_coding	receptor (TNFRSF)-interacting serine-threonine kinase 1
13	34037401	34037600	*	0.300314	0.925841	0.894887	13	34037641	34074074	+	ENSMUSG00000038286	-42	573.988	0.92343	-0.114925	0.149101	-0.77079	0.440831	0.944849	Bphl	protein_coding	biphenyl hydrolase-like (serine hydrolase, breast epithelial mucin-associated antigen)
13	34037501	34037700	*	0.903025	0.980942	-0.0582505	13	34037641	34074074	+	ENSMUSG00000038286	0	573.988	0.92343	-0.114925	0.149101	-0.77079	0.440831	0.944849	Bphl	protein_coding	biphenyl hydrolase-like (serine hydrolase, breast epithelial mucin-associated antigen)
13	34037601	34037800	*	0.761698	0.975246	-0.122745	13	34037641	34074074	+	ENSMUSG00000038286	0	573.988	0.92343	-0.114925	0.149101	-0.77079	0.440831	0.944849	Bphl	protein_coding	biphenyl hydrolase-like (serine hydrolase, breast epithelial mucin-associated antigen)
13	34037701	34037900	*	0.545655	0.961536	0.281778	13	34037641	34074074	+	ENSMUSG00000038286	0	573.988	0.92343	-0.114925	0.149101	-0.77079	0.440831	0.944849	Bphl	protein_coding	biphenyl hydrolase-like (serine hydrolase, breast epithelial mucin-associated antigen)
13	34038501	34038700	*	0.738842	0.973853	1.36054	13	34037641	34074074	+	ENSMUSG00000038286	0	573.988	0.92343	-0.114925	0.149101	-0.77079	0.440831	0.944849	Bphl	protein_coding	biphenyl hydrolase-like (serine hydrolase, breast epithelial mucin-associated antigen)
13	34038601	34038800	*	0.77202	0.975455	0.827151	13	34037641	34074074	+	ENSMUSG00000038286	0	573.988	0.92343	-0.114925	0.149101	-0.77079	0.440831	0.944849	Bphl	protein_coding	biphenyl hydrolase-like (serine hydrolase, breast epithelial mucin-associated antigen)
13	34038701	34038900	*	0.900747	0.980942	0.334982	13	34037641	34074074	+	ENSMUSG00000038286	0	573.988	0.92343	-0.114925	0.149101	-0.77079	0.440831	0.944849	Bphl	protein_coding	biphenyl hydrolase-like (serine hydrolase, breast epithelial mucin-associated antigen)
13	34038801	34039000	*	0.790102	0.976172	1.13241	13	34037641	34074074	+	ENSMUSG00000038286	0	573.988	0.92343	-0.114925	0.149101	-0.77079	0.440831	0.944849	Bphl	protein_coding	biphenyl hydrolase-like (serine hydrolase, breast epithelial mucin-associated antigen)
13	34038901	34039100	*	0.796398	0.976646	0.886802	13	34037641	34074074	+	ENSMUSG00000038286	0	573.988	0.92343	-0.114925	0.149101	-0.77079	0.440831	0.944849	Bphl	protein_coding	biphenyl hydrolase-like (serine hydrolase, breast epithelial mucin-associated antigen)
13	34039001	34039200	*	0.233489	0.906497	-4.999	13	34037641	34074074	+	ENSMUSG00000038286	0	573.988	0.92343	-0.114925	0.149101	-0.77079	0.440831	0.944849	Bphl	protein_coding	biphenyl hydrolase-like (serine hydrolase, breast epithelial mucin-associated antigen)
13	34039101	34039300	*	0.22258	0.901999	-4.36151	13	34037641	34074074	+	ENSMUSG00000038286	0	573.988	0.92343	-0.114925	0.149101	-0.77079	0.440831	0.944849	Bphl	protein_coding	biphenyl hydrolase-like (serine hydrolase, breast epithelial mucin-associated antigen)
13	34039201	34039400	*	0.529561	0.960057	-2.57165	13	34037641	34074074	+	ENSMUSG00000038286	0	573.988	0.92343	-0.114925	0.149101	-0.77079	0.440831	0.944849	Bphl	protein_coding	biphenyl hydrolase-like (serine hydrolase, breast epithelial mucin-associated antigen)
13	34045401	34045600	*	0.663433	0.970811	1.84151	13	34037641	34074074	+	ENSMUSG00000038286	0	573.988	0.92343	-0.114925	0.149101	-0.77079	0.440831	0.944849	Bphl	protein_coding	biphenyl hydrolase-like (serine hydrolase, breast epithelial mucin-associated antigen)
13	34045501	34045700	*	0.476671	0.956542	2.10426	13	34037641	34074074	+	ENSMUSG00000038286	0	573.988	0.92343	-0.114925	0.149101	-0.77079	0.440831	0.944849	Bphl	protein_coding	biphenyl hydrolase-like (serine hydrolase, breast epithelial mucin-associated antigen)
13	34045601	34045800	*	0.755592	0.974913	0.863595	13	34037641	34074074	+	ENSMUSG00000038286	0	573.988	0.92343	-0.114925	0.149101	-0.77079	0.440831	0.944849	Bphl	protein_coding	biphenyl hydrolase-like (serine hydrolase, breast epithelial mucin-associated antigen)
13	34045701	34045900	*	0.945695	0.981812	0.234287	13	34037641	34074074	+	ENSMUSG00000038286	0	573.988	0.92343	-0.114925	0.149101	-0.77079	0.440831	0.944849	Bphl	protein_coding	biphenyl hydrolase-like (serine hydrolase, breast epithelial mucin-associated antigen)
13	34045801	34046000	*	0.747772	0.974419	-1.33795	13	34037641	34074074	+	ENSMUSG00000038286	0	573.988	0.92343	-0.114925	0.149101	-0.77079	0.440831	0.944849	Bphl	protein_coding	biphenyl hydrolase-like (serine hydrolase, breast epithelial mucin-associated antigen)
13	34045901	34046100	*	0.747772	0.974419	-1.33795	13	34037641	34074074	+	ENSMUSG00000038286	0	573.988	0.92343	-0.114925	0.149101	-0.77079	0.440831	0.944849	Bphl	protein_coding	biphenyl hydrolase-like (serine hydrolase, breast epithelial mucin-associated antigen)
13	34046601	34046800	*	0.00619491	0.449423	11.5393	13	34037641	34074074	+	ENSMUSG00000038286	0	573.988	0.92343	-0.114925	0.149101	-0.77079	0.440831	0.944849	Bphl	protein_coding	biphenyl hydrolase-like (serine hydrolase, breast epithelial mucin-associated antigen)
13	34046701	34046900	*	0.371007	0.941868	2.3756	13	34037641	34074074	+	ENSMUSG00000038286	0	573.988	0.92343	-0.114925	0.149101	-0.77079	0.440831	0.944849	Bphl	protein_coding	biphenyl hydrolase-like (serine hydrolase, breast epithelial mucin-associated antigen)
13	34046801	34047000	*	0.820453	0.97768	0.622949	13	34037641	34074074	+	ENSMUSG00000038286	0	573.988	0.92343	-0.114925	0.149101	-0.77079	0.440831	0.944849	Bphl	protein_coding	biphenyl hydrolase-like (serine hydrolase, breast epithelial mucin-associated antigen)
13	34046901	34047100	*	0.64405	0.969673	-1.00092	13	34037641	34074074	+	ENSMUSG00000038286	0	573.988	0.92343	-0.114925	0.149101	-0.77079	0.440831	0.944849	Bphl	protein_coding	biphenyl hydrolase-like (serine hydrolase, breast epithelial mucin-associated antigen)
13	34054101	34054300	*	0.078696	0.793978	-4.85691	13	34037641	34074074	+	ENSMUSG00000038286	0	573.988	0.92343	-0.114925	0.149101	-0.77079	0.440831	0.944849	Bphl	protein_coding	biphenyl hydrolase-like (serine hydrolase, breast epithelial mucin-associated antigen)
13	34054201	34054400	*	0.0407573	0.706451	-6.73966	13	34037641	34074074	+	ENSMUSG00000038286	0	573.988	0.92343	-0.114925	0.149101	-0.77079	0.440831	0.944849	Bphl	protein_coding	biphenyl hydrolase-like (serine hydrolase, breast epithelial mucin-associated antigen)
13	34054401	34054600	*	0.876551	0.979573	0.713977	13	34037641	34074074	+	ENSMUSG00000038286	0	573.988	0.92343	-0.114925	0.149101	-0.77079	0.440831	0.944849	Bphl	protein_coding	biphenyl hydrolase-like (serine hydrolase, breast epithelial mucin-associated antigen)
13	34054501	34054700	*	0.993424	0.982571	0.0355584	13	34037641	34074074	+	ENSMUSG00000038286	0	573.988	0.92343	-0.114925	0.149101	-0.77079	0.440831	0.944849	Bphl	protein_coding	biphenyl hydrolase-like (serine hydrolase, breast epithelial mucin-associated antigen)
13	34055001	34055200	*	0.0146649	0.563545	-6.03085	13	34037641	34074074	+	ENSMUSG00000038286	0	573.988	0.92343	-0.114925	0.149101	-0.77079	0.440831	0.944849	Bphl	protein_coding	biphenyl hydrolase-like (serine hydrolase, breast epithelial mucin-associated antigen)
13	34055101	34055300	*	0.0192411	0.604757	-6.38403	13	34037641	34074074	+	ENSMUSG00000038286	0	573.988	0.92343	-0.114925	0.149101	-0.77079	0.440831	0.944849	Bphl	protein_coding	biphenyl hydrolase-like (serine hydrolase, breast epithelial mucin-associated antigen)
13	34077301	34077500	*	0.66616	0.970926	0.496311	13	34074301	34078008	-	ENSMUSG00000058672	0	5103.62	0.964193	-0.0526061	0.127085	-0.413944	0.678915	0.981166	Tubb2a	protein_coding	tubulin, beta 2A class IIA
13	34077401	34077600	*	0.46315	0.95547	1.2201	13	34074301	34078008	-	ENSMUSG00000058672	0	5103.62	0.964193	-0.0526061	0.127085	-0.413944	0.678915	0.981166	Tubb2a	protein_coding	tubulin, beta 2A class IIA
13	34078101	34078300	*	0.519513	0.959248	-0.437672	13	34074301	34078008	-	ENSMUSG00000058672	-94	5103.62	0.964193	-0.0526061	0.127085	-0.413944	0.678915	0.981166	Tubb2a	protein_coding	tubulin, beta 2A class IIA
13	34078201	34078400	*	0.611151	0.967479	-0.497738	13	34074301	34078008	-	ENSMUSG00000058672	-194	5103.62	0.964193	-0.0526061	0.127085	-0.413944	0.678915	0.981166	Tubb2a	protein_coding	tubulin, beta 2A class IIA
13	34078301	34078500	*	0.462096	0.955318	-1.33023	13	34074301	34078008	-	ENSMUSG00000058672	-294	5103.62	0.964193	-0.0526061	0.127085	-0.413944	0.678915	0.981166	Tubb2a	protein_coding	tubulin, beta 2A class IIA
13	34078401	34078600	*	0.351498	0.937657	-1.27771	13	34074301	34078008	-	ENSMUSG00000058672	-394	5103.62	0.964193	-0.0526061	0.127085	-0.413944	0.678915	0.981166	Tubb2a	protein_coding	tubulin, beta 2A class IIA
13	34078801	34079000	*	0.851021	0.978813	-0.202609	13	34074301	34078008	-	ENSMUSG00000058672	-794	5103.62	0.964193	-0.0526061	0.127085	-0.413944	0.678915	0.981166	Tubb2a	protein_coding	tubulin, beta 2A class IIA
13	34078901	34079100	*	0.126148	0.84507	-3.03644	13	34074301	34078008	-	ENSMUSG00000058672	-894	5103.62	0.964193	-0.0526061	0.127085	-0.413944	0.678915	0.981166	Tubb2a	protein_coding	tubulin, beta 2A class IIA
13	34079001	34079200	*	0.0228009	0.629325	-10.1564	13	34074301	34078008	-	ENSMUSG00000058672	-994	5103.62	0.964193	-0.0526061	0.127085	-0.413944	0.678915	0.981166	Tubb2a	protein_coding	tubulin, beta 2A class IIA
13	34129301	34129500	*	0.778039	0.975759	0.67758	13	34127008	34130354	-	ENSMUSG00000045136	0	3455.75	0.8857	-0.17511	0.130213	-1.34479	0.178693	0.889722	Tubb2b	protein_coding	tubulin, beta 2B class IIB
13	34129401	34129600	*	0.110756	0.832298	4.2834	13	34127008	34130354	-	ENSMUSG00000045136	0	3455.75	0.8857	-0.17511	0.130213	-1.34479	0.178693	0.889722	Tubb2b	protein_coding	tubulin, beta 2B class IIB
13	34129601	34129800	*	0.428852	0.950813	-0.630534	13	34127008	34130354	-	ENSMUSG00000045136	0	3455.75	0.8857	-0.17511	0.130213	-1.34479	0.178693	0.889722	Tubb2b	protein_coding	tubulin, beta 2B class IIB
13	34129701	34129900	*	0.961261	0.982024	0.0281418	13	34127008	34130354	-	ENSMUSG00000045136	0	3455.75	0.8857	-0.17511	0.130213	-1.34479	0.178693	0.889722	Tubb2b	protein_coding	tubulin, beta 2B class IIB
13	34129801	34130000	*	0.459999	0.954982	0.488766	13	34127008	34130354	-	ENSMUSG00000045136	0	3455.75	0.8857	-0.17511	0.130213	-1.34479	0.178693	0.889722	Tubb2b	protein_coding	tubulin, beta 2B class IIB
13	34130601	34130800	*	0.387074	0.945007	0.50796	13	34127008	34130354	-	ENSMUSG00000045136	-248	3455.75	0.8857	-0.17511	0.130213	-1.34479	0.178693	0.889722	Tubb2b	protein_coding	tubulin, beta 2B class IIB
13	34130701	34130900	*	0.993198	0.982571	0.00953358	13	34127008	34130354	-	ENSMUSG00000045136	-348	3455.75	0.8857	-0.17511	0.130213	-1.34479	0.178693	0.889722	Tubb2b	protein_coding	tubulin, beta 2B class IIB
13	34130801	34131000	*	0.564274	0.963316	0.825782	13	34127008	34130354	-	ENSMUSG00000045136	-448	3455.75	0.8857	-0.17511	0.130213	-1.34479	0.178693	0.889722	Tubb2b	protein_coding	tubulin, beta 2B class IIB
13	34130901	34131100	*	0.339164	0.934697	1.13779	13	34127008	34130354	-	ENSMUSG00000045136	-548	3455.75	0.8857	-0.17511	0.130213	-1.34479	0.178693	0.889722	Tubb2b	protein_coding	tubulin, beta 2B class IIB
13	34131001	34131200	*	0.603919	0.966967	0.615535	13	34127008	34130354	-	ENSMUSG00000045136	-648	3455.75	0.8857	-0.17511	0.130213	-1.34479	0.178693	0.889722	Tubb2b	protein_coding	tubulin, beta 2B class IIB
13	34131101	34131300	*	0.382931	0.943965	0.727043	13	34127008	34130354	-	ENSMUSG00000045136	-748	3455.75	0.8857	-0.17511	0.130213	-1.34479	0.178693	0.889722	Tubb2b	protein_coding	tubulin, beta 2B class IIB
13	34132301	34132500	*	0.405425	0.947697	-2.6847	13	34127008	34130354	-	ENSMUSG00000045136	-1948	3455.75	0.8857	-0.17511	0.130213	-1.34479	0.178693	0.889722	Tubb2b	protein_coding	tubulin, beta 2B class IIB
13	34163401	34163600	*	0.463693	0.95547	-1.03311	13	34162964	34178172	+	ENSMUSG00000071451	0	355.732	0.839199	-0.252916	0.117369	-2.15487	0.0311719	0.840475	Psmg4	protein_coding	proteasome (prosome, macropain) assembly chaperone 4
13	34163501	34163700	*	0.516446	0.959216	2.24053	13	34162964	34178172	+	ENSMUSG00000071451	0	355.732	0.839199	-0.252916	0.117369	-2.15487	0.0311719	0.840475	Psmg4	protein_coding	proteasome (prosome, macropain) assembly chaperone 4
13	34163601	34163800	*	0.300859	0.925977	-2.53477	13	34162964	34178172	+	ENSMUSG00000071451	0	355.732	0.839199	-0.252916	0.117369	-2.15487	0.0311719	0.840475	Psmg4	protein_coding	proteasome (prosome, macropain) assembly chaperone 4
13	34163701	34163900	*	0.895301	0.980724	-0.87069	13	34162964	34178172	+	ENSMUSG00000071451	0	355.732	0.839199	-0.252916	0.117369	-2.15487	0.0311719	0.840475	Psmg4	protein_coding	proteasome (prosome, macropain) assembly chaperone 4
13	34163801	34164000	*	0.895301	0.980724	-0.87069	13	34162964	34178172	+	ENSMUSG00000071451	0	355.732	0.839199	-0.252916	0.117369	-2.15487	0.0311719	0.840475	Psmg4	protein_coding	proteasome (prosome, macropain) assembly chaperone 4
13	34187401	34187600	*	0.268126	0.91739	-1.47772	13	34179158	34345182	-	ENSMUSG00000038267	0	4.85207	1.15431	0.207029	0.448261	0.461848	0.64419	0.975001	Slc22a23	protein_coding	solute carrier family 22, member 23
13	34187501	34187700	*	0.199254	0.892586	-1.05358	13	34179158	34345182	-	ENSMUSG00000038267	0	4.85207	1.15431	0.207029	0.448261	0.461848	0.64419	0.975001	Slc22a23	protein_coding	solute carrier family 22, member 23
13	34187601	34187800	*	0.790727	0.976256	0.223472	13	34179158	34345182	-	ENSMUSG00000038267	0	4.85207	1.15431	0.207029	0.448261	0.461848	0.64419	0.975001	Slc22a23	protein_coding	solute carrier family 22, member 23
13	34187701	34187900	*	0.908602	0.980942	-0.260181	13	34179158	34345182	-	ENSMUSG00000038267	0	4.85207	1.15431	0.207029	0.448261	0.461848	0.64419	0.975001	Slc22a23	protein_coding	solute carrier family 22, member 23
13	34187801	34188000	*	0.601763	0.966755	-2.79699	13	34179158	34345182	-	ENSMUSG00000038267	0	4.85207	1.15431	0.207029	0.448261	0.461848	0.64419	0.975001	Slc22a23	protein_coding	solute carrier family 22, member 23
13	34228801	34229000	*	0.00325697	0.376983	-11.9457	13	34179158	34345182	-	ENSMUSG00000038267	0	4.85207	1.15431	0.207029	0.448261	0.461848	0.64419	0.975001	Slc22a23	protein_coding	solute carrier family 22, member 23
13	34228901	34229100	*	0.0164716	0.580014	-9.89935	13	34179158	34345182	-	ENSMUSG00000038267	0	4.85207	1.15431	0.207029	0.448261	0.461848	0.64419	0.975001	Slc22a23	protein_coding	solute carrier family 22, member 23
13	34229001	34229200	*	0.255302	0.913176	-6.26157	13	34179158	34345182	-	ENSMUSG00000038267	0	4.85207	1.15431	0.207029	0.448261	0.461848	0.64419	0.975001	Slc22a23	protein_coding	solute carrier family 22, member 23
13	34244401	34244600	*	0.977717	0.982286	0.109158	13	34179158	34345182	-	ENSMUSG00000038267	0	4.85207	1.15431	0.207029	0.448261	0.461848	0.64419	0.975001	Slc22a23	protein_coding	solute carrier family 22, member 23
13	34244501	34244700	*	0.977717	0.982286	0.109158	13	34179158	34345182	-	ENSMUSG00000038267	0	4.85207	1.15431	0.207029	0.448261	0.461848	0.64419	0.975001	Slc22a23	protein_coding	solute carrier family 22, member 23
13	34248801	34249000	*	0.606659	0.967099	-2.23966	13	34179158	34345182	-	ENSMUSG00000038267	0	4.85207	1.15431	0.207029	0.448261	0.461848	0.64419	0.975001	Slc22a23	protein_coding	solute carrier family 22, member 23
13	34248901	34249100	*	0.991979	0.982571	-0.0429185	13	34179158	34345182	-	ENSMUSG00000038267	0	4.85207	1.15431	0.207029	0.448261	0.461848	0.64419	0.975001	Slc22a23	protein_coding	solute carrier family 22, member 23
13	34254801	34255000	*	0.498764	0.957572	-5.19481	13	34179158	34345182	-	ENSMUSG00000038267	0	4.85207	1.15431	0.207029	0.448261	0.461848	0.64419	0.975001	Slc22a23	protein_coding	solute carrier family 22, member 23
13	34254901	34255100	*	0.265154	0.916537	-4.13293	13	34179158	34345182	-	ENSMUSG00000038267	0	4.85207	1.15431	0.207029	0.448261	0.461848	0.64419	0.975001	Slc22a23	protein_coding	solute carrier family 22, member 23
13	34255001	34255200	*	0.379475	0.94334	-3.77046	13	34179158	34345182	-	ENSMUSG00000038267	0	4.85207	1.15431	0.207029	0.448261	0.461848	0.64419	0.975001	Slc22a23	protein_coding	solute carrier family 22, member 23
13	34255201	34255400	*	0.662208	0.970654	-2.00485	13	34179158	34345182	-	ENSMUSG00000038267	0	4.85207	1.15431	0.207029	0.448261	0.461848	0.64419	0.975001	Slc22a23	protein_coding	solute carrier family 22, member 23
13	34255301	34255500	*	0.419773	0.949583	-2.91893	13	34179158	34345182	-	ENSMUSG00000038267	0	4.85207	1.15431	0.207029	0.448261	0.461848	0.64419	0.975001	Slc22a23	protein_coding	solute carrier family 22, member 23
13	34255401	34255600	*	0.41362	0.948704	-3.67647	13	34179158	34345182	-	ENSMUSG00000038267	0	4.85207	1.15431	0.207029	0.448261	0.461848	0.64419	0.975001	Slc22a23	protein_coding	solute carrier family 22, member 23
13	34255501	34255700	*	0.0158433	0.574817	-8.61423	13	34179158	34345182	-	ENSMUSG00000038267	0	4.85207	1.15431	0.207029	0.448261	0.461848	0.64419	0.975001	Slc22a23	protein_coding	solute carrier family 22, member 23
13	34255601	34255800	*	0.0158433	0.574817	-8.61423	13	34179158	34345182	-	ENSMUSG00000038267	0	4.85207	1.15431	0.207029	0.448261	0.461848	0.64419	0.975001	Slc22a23	protein_coding	solute carrier family 22, member 23
13	34272301	34272500	*	0.986366	0.982571	-0.028667	13	34179158	34345182	-	ENSMUSG00000038267	0	4.85207	1.15431	0.207029	0.448261	0.461848	0.64419	0.975001	Slc22a23	protein_coding	solute carrier family 22, member 23
13	34272401	34272600	*	0.630502	0.969066	0.594606	13	34179158	34345182	-	ENSMUSG00000038267	0	4.85207	1.15431	0.207029	0.448261	0.461848	0.64419	0.975001	Slc22a23	protein_coding	solute carrier family 22, member 23
13	34287301	34287500	*	0.685314	0.97171	-3.08198	13	34179158	34345182	-	ENSMUSG00000038267	0	4.85207	1.15431	0.207029	0.448261	0.461848	0.64419	0.975001	Slc22a23	protein_coding	solute carrier family 22, member 23
13	34287401	34287600	*	0.632896	0.969125	-2.27879	13	34179158	34345182	-	ENSMUSG00000038267	0	4.85207	1.15431	0.207029	0.448261	0.461848	0.64419	0.975001	Slc22a23	protein_coding	solute carrier family 22, member 23
13	34287501	34287700	*	0.88315	0.97991	-0.735753	13	34179158	34345182	-	ENSMUSG00000038267	0	4.85207	1.15431	0.207029	0.448261	0.461848	0.64419	0.975001	Slc22a23	protein_coding	solute carrier family 22, member 23
13	34287601	34287800	*	0.471999	0.956197	-3.59788	13	34179158	34345182	-	ENSMUSG00000038267	0	4.85207	1.15431	0.207029	0.448261	0.461848	0.64419	0.975001	Slc22a23	protein_coding	solute carrier family 22, member 23
13	34287701	34287900	*	0.978305	0.982286	-0.140344	13	34179158	34345182	-	ENSMUSG00000038267	0	4.85207	1.15431	0.207029	0.448261	0.461848	0.64419	0.975001	Slc22a23	protein_coding	solute carrier family 22, member 23
13	34287801	34288000	*	0.294525	0.923998	3.67258	13	34179158	34345182	-	ENSMUSG00000038267	0	4.85207	1.15431	0.207029	0.448261	0.461848	0.64419	0.975001	Slc22a23	protein_coding	solute carrier family 22, member 23
13	34287901	34288100	*	0.214228	0.898547	3.65982	13	34179158	34345182	-	ENSMUSG00000038267	0	4.85207	1.15431	0.207029	0.448261	0.461848	0.64419	0.975001	Slc22a23	protein_coding	solute carrier family 22, member 23
13	34288001	34288200	*	0.953863	0.981865	0.252072	13	34179158	34345182	-	ENSMUSG00000038267	0	4.85207	1.15431	0.207029	0.448261	0.461848	0.64419	0.975001	Slc22a23	protein_coding	solute carrier family 22, member 23
13	34290201	34290400	*	0.0265588	0.650643	-8.80829	13	34179158	34345182	-	ENSMUSG00000038267	0	4.85207	1.15431	0.207029	0.448261	0.461848	0.64419	0.975001	Slc22a23	protein_coding	solute carrier family 22, member 23
13	34290301	34290500	*	0.0882869	0.806413	-4.59679	13	34179158	34345182	-	ENSMUSG00000038267	0	4.85207	1.15431	0.207029	0.448261	0.461848	0.64419	0.975001	Slc22a23	protein_coding	solute carrier family 22, member 23
13	34290401	34290600	*	0.491495	0.957214	-2.45848	13	34179158	34345182	-	ENSMUSG00000038267	0	4.85207	1.15431	0.207029	0.448261	0.461848	0.64419	0.975001	Slc22a23	protein_coding	solute carrier family 22, member 23
13	34291101	34291300	*	0.331174	0.932637	-3.2331	13	34179158	34345182	-	ENSMUSG00000038267	0	4.85207	1.15431	0.207029	0.448261	0.461848	0.64419	0.975001	Slc22a23	protein_coding	solute carrier family 22, member 23
13	34291201	34291400	*	0.331174	0.932637	-3.2331	13	34179158	34345182	-	ENSMUSG00000038267	0	4.85207	1.15431	0.207029	0.448261	0.461848	0.64419	0.975001	Slc22a23	protein_coding	solute carrier family 22, member 23
13	34299001	34299200	*	0.0598162	0.759897	-4.98898	13	34179158	34345182	-	ENSMUSG00000038267	0	4.85207	1.15431	0.207029	0.448261	0.461848	0.64419	0.975001	Slc22a23	protein_coding	solute carrier family 22, member 23
13	34299101	34299300	*	0.0598162	0.759897	-4.98898	13	34179158	34345182	-	ENSMUSG00000038267	0	4.85207	1.15431	0.207029	0.448261	0.461848	0.64419	0.975001	Slc22a23	protein_coding	solute carrier family 22, member 23
13	34299801	34300000	*	0.508053	0.95828	-2.71511	13	34179158	34345182	-	ENSMUSG00000038267	0	4.85207	1.15431	0.207029	0.448261	0.461848	0.64419	0.975001	Slc22a23	protein_coding	solute carrier family 22, member 23
13	34299901	34300100	*	0.665484	0.970926	-1.72209	13	34179158	34345182	-	ENSMUSG00000038267	0	4.85207	1.15431	0.207029	0.448261	0.461848	0.64419	0.975001	Slc22a23	protein_coding	solute carrier family 22, member 23
13	34304801	34305000	*	0.688814	0.971779	-2.22222	13	34179158	34345182	-	ENSMUSG00000038267	0	4.85207	1.15431	0.207029	0.448261	0.461848	0.64419	0.975001	Slc22a23	protein_coding	solute carrier family 22, member 23
13	34304901	34305100	*	0.0443108	0.719268	-6.58855	13	34179158	34345182	-	ENSMUSG00000038267	0	4.85207	1.15431	0.207029	0.448261	0.461848	0.64419	0.975001	Slc22a23	protein_coding	solute carrier family 22, member 23
13	34305001	34305200	*	0.0202323	0.612367	-8.62616	13	34179158	34345182	-	ENSMUSG00000038267	0	4.85207	1.15431	0.207029	0.448261	0.461848	0.64419	0.975001	Slc22a23	protein_coding	solute carrier family 22, member 23
13	34305101	34305300	*	0.53243	0.960431	0.813818	13	34179158	34345182	-	ENSMUSG00000038267	0	4.85207	1.15431	0.207029	0.448261	0.461848	0.64419	0.975001	Slc22a23	protein_coding	solute carrier family 22, member 23
13	34305201	34305400	*	0.864805	0.979334	-0.275499	13	34179158	34345182	-	ENSMUSG00000038267	0	4.85207	1.15431	0.207029	0.448261	0.461848	0.64419	0.975001	Slc22a23	protein_coding	solute carrier family 22, member 23
13	34305301	34305500	*	0.248924	0.911279	-3.25352	13	34179158	34345182	-	ENSMUSG00000038267	0	4.85207	1.15431	0.207029	0.448261	0.461848	0.64419	0.975001	Slc22a23	protein_coding	solute carrier family 22, member 23
13	34305401	34305600	*	0.195784	0.891455	-5.67974	13	34179158	34345182	-	ENSMUSG00000038267	0	4.85207	1.15431	0.207029	0.448261	0.461848	0.64419	0.975001	Slc22a23	protein_coding	solute carrier family 22, member 23
13	34312601	34312800	*	0.26187	0.915306	-5.86096	13	34179158	34345182	-	ENSMUSG00000038267	0	4.85207	1.15431	0.207029	0.448261	0.461848	0.64419	0.975001	Slc22a23	protein_coding	solute carrier family 22, member 23
13	34312701	34312900	*	0.26187	0.915306	-5.86096	13	34179158	34345182	-	ENSMUSG00000038267	0	4.85207	1.15431	0.207029	0.448261	0.461848	0.64419	0.975001	Slc22a23	protein_coding	solute carrier family 22, member 23
13	34313001	34313200	*	0.588074	0.965621	-2.42336	13	34179158	34345182	-	ENSMUSG00000038267	0	4.85207	1.15431	0.207029	0.448261	0.461848	0.64419	0.975001	Slc22a23	protein_coding	solute carrier family 22, member 23
13	34313101	34313300	*	0.588074	0.965621	-2.42336	13	34179158	34345182	-	ENSMUSG00000038267	0	4.85207	1.15431	0.207029	0.448261	0.461848	0.64419	0.975001	Slc22a23	protein_coding	solute carrier family 22, member 23
13	34313201	34313400	*	0.242656	0.909274	-6.14386	13	34179158	34345182	-	ENSMUSG00000038267	0	4.85207	1.15431	0.207029	0.448261	0.461848	0.64419	0.975001	Slc22a23	protein_coding	solute carrier family 22, member 23
13	34313301	34313500	*	0.21237	0.897899	-4.54917	13	34179158	34345182	-	ENSMUSG00000038267	0	4.85207	1.15431	0.207029	0.448261	0.461848	0.64419	0.975001	Slc22a23	protein_coding	solute carrier family 22, member 23
13	34313401	34313600	*	0.5575	0.962707	-3.13276	13	34179158	34345182	-	ENSMUSG00000038267	0	4.85207	1.15431	0.207029	0.448261	0.461848	0.64419	0.975001	Slc22a23	protein_coding	solute carrier family 22, member 23
13	34332401	34332600	*	0.808981	0.977063	-1.48011	13	34179158	34345182	-	ENSMUSG00000038267	0	4.85207	1.15431	0.207029	0.448261	0.461848	0.64419	0.975001	Slc22a23	protein_coding	solute carrier family 22, member 23
13	34332501	34332700	*	0.456042	0.954388	-2.09192	13	34179158	34345182	-	ENSMUSG00000038267	0	4.85207	1.15431	0.207029	0.448261	0.461848	0.64419	0.975001	Slc22a23	protein_coding	solute carrier family 22, member 23
13	34332601	34332800	*	0.994676	0.982571	0.0224494	13	34179158	34345182	-	ENSMUSG00000038267	0	4.85207	1.15431	0.207029	0.448261	0.461848	0.64419	0.975001	Slc22a23	protein_coding	solute carrier family 22, member 23
13	34332701	34332900	*	0.834679	0.978759	-0.545398	13	34179158	34345182	-	ENSMUSG00000038267	0	4.85207	1.15431	0.207029	0.448261	0.461848	0.64419	0.975001	Slc22a23	protein_coding	solute carrier family 22, member 23
13	34332801	34333000	*	0.767708	0.975454	-0.371621	13	34179158	34345182	-	ENSMUSG00000038267	0	4.85207	1.15431	0.207029	0.448261	0.461848	0.64419	0.975001	Slc22a23	protein_coding	solute carrier family 22, member 23
13	34332901	34333100	*	0.845105	0.978813	0.211692	13	34179158	34345182	-	ENSMUSG00000038267	0	4.85207	1.15431	0.207029	0.448261	0.461848	0.64419	0.975001	Slc22a23	protein_coding	solute carrier family 22, member 23
13	34333001	34333200	*	0.568209	0.963767	2.40372	13	34179158	34345182	-	ENSMUSG00000038267	0	4.85207	1.15431	0.207029	0.448261	0.461848	0.64419	0.975001	Slc22a23	protein_coding	solute carrier family 22, member 23
13	34341501	34341700	*	0.800889	0.976909	1.35328	13	34179158	34345182	-	ENSMUSG00000038267	0	4.85207	1.15431	0.207029	0.448261	0.461848	0.64419	0.975001	Slc22a23	protein_coding	solute carrier family 22, member 23
13	34341601	34341800	*	0.800889	0.976909	1.35328	13	34179158	34345182	-	ENSMUSG00000038267	0	4.85207	1.15431	0.207029	0.448261	0.461848	0.64419	0.975001	Slc22a23	protein_coding	solute carrier family 22, member 23
13	34341701	34341900	*	0.0884861	0.806609	8.38181	13	34179158	34345182	-	ENSMUSG00000038267	0	4.85207	1.15431	0.207029	0.448261	0.461848	0.64419	0.975001	Slc22a23	protein_coding	solute carrier family 22, member 23
13	34341801	34342000	*	0.0884861	0.806609	8.38181	13	34179158	34345182	-	ENSMUSG00000038267	0	4.85207	1.15431	0.207029	0.448261	0.461848	0.64419	0.975001	Slc22a23	protein_coding	solute carrier family 22, member 23
13	34341901	34342100	*	0.0575248	0.755474	6.70822	13	34179158	34345182	-	ENSMUSG00000038267	0	4.85207	1.15431	0.207029	0.448261	0.461848	0.64419	0.975001	Slc22a23	protein_coding	solute carrier family 22, member 23
13	34342001	34342200	*	0.308739	0.927555	1.64588	13	34179158	34345182	-	ENSMUSG00000038267	0	4.85207	1.15431	0.207029	0.448261	0.461848	0.64419	0.975001	Slc22a23	protein_coding	solute carrier family 22, member 23
13	34342101	34342300	*	0.745979	0.974276	-0.575661	13	34179158	34345182	-	ENSMUSG00000038267	0	4.85207	1.15431	0.207029	0.448261	0.461848	0.64419	0.975001	Slc22a23	protein_coding	solute carrier family 22, member 23
13	34342201	34342400	*	0.265705	0.916861	-2.34778	13	34179158	34345182	-	ENSMUSG00000038267	0	4.85207	1.15431	0.207029	0.448261	0.461848	0.64419	0.975001	Slc22a23	protein_coding	solute carrier family 22, member 23
13	34342301	34342500	*	0.449963	0.953942	-1.19818	13	34179158	34345182	-	ENSMUSG00000038267	0	4.85207	1.15431	0.207029	0.448261	0.461848	0.64419	0.975001	Slc22a23	protein_coding	solute carrier family 22, member 23
13	34342401	34342600	*	0.418353	0.949391	-1.50031	13	34179158	34345182	-	ENSMUSG00000038267	0	4.85207	1.15431	0.207029	0.448261	0.461848	0.64419	0.975001	Slc22a23	protein_coding	solute carrier family 22, member 23
13	34342501	34342700	*	0.576147	0.964335	-1.75385	13	34179158	34345182	-	ENSMUSG00000038267	0	4.85207	1.15431	0.207029	0.448261	0.461848	0.64419	0.975001	Slc22a23	protein_coding	solute carrier family 22, member 23
13	34342601	34342800	*	0.824195	0.977888	1.01544	13	34179158	34345182	-	ENSMUSG00000038267	0	4.85207	1.15431	0.207029	0.448261	0.461848	0.64419	0.975001	Slc22a23	protein_coding	solute carrier family 22, member 23
13	34342701	34342900	*	0.774832	0.975541	1.47919	13	34179158	34345182	-	ENSMUSG00000038267	0	4.85207	1.15431	0.207029	0.448261	0.461848	0.64419	0.975001	Slc22a23	protein_coding	solute carrier family 22, member 23
13	34342901	34343100	*	0.456047	0.954388	3.12386	13	34179158	34345182	-	ENSMUSG00000038267	0	4.85207	1.15431	0.207029	0.448261	0.461848	0.64419	0.975001	Slc22a23	protein_coding	solute carrier family 22, member 23
13	34343001	34343200	*	0.456047	0.954388	3.12386	13	34179158	34345182	-	ENSMUSG00000038267	0	4.85207	1.15431	0.207029	0.448261	0.461848	0.64419	0.975001	Slc22a23	protein_coding	solute carrier family 22, member 23
13	34343101	34343300	*	0.245097	0.910405	-4.06602	13	34179158	34345182	-	ENSMUSG00000038267	0	4.85207	1.15431	0.207029	0.448261	0.461848	0.64419	0.975001	Slc22a23	protein_coding	solute carrier family 22, member 23
13	34343201	34343400	*	0.327056	0.931753	-2.77349	13	34179158	34345182	-	ENSMUSG00000038267	0	4.85207	1.15431	0.207029	0.448261	0.461848	0.64419	0.975001	Slc22a23	protein_coding	solute carrier family 22, member 23
13	34343701	34343900	*	0.556341	0.962577	2.32041	13	34179158	34345182	-	ENSMUSG00000038267	0	4.85207	1.15431	0.207029	0.448261	0.461848	0.64419	0.975001	Slc22a23	protein_coding	solute carrier family 22, member 23
13	34343801	34344000	*	0.210797	0.896926	3.3545	13	34179158	34345182	-	ENSMUSG00000038267	0	4.85207	1.15431	0.207029	0.448261	0.461848	0.64419	0.975001	Slc22a23	protein_coding	solute carrier family 22, member 23
13	34343901	34344100	*	0.498106	0.957493	1.59093	13	34179158	34345182	-	ENSMUSG00000038267	0	4.85207	1.15431	0.207029	0.448261	0.461848	0.64419	0.975001	Slc22a23	protein_coding	solute carrier family 22, member 23
13	34344001	34344200	*	0.00617707	0.449423	-2.94811	13	34179158	34345182	-	ENSMUSG00000038267	0	4.85207	1.15431	0.207029	0.448261	0.461848	0.64419	0.975001	Slc22a23	protein_coding	solute carrier family 22, member 23
13	34345501	34345700	*	0.639575	0.969303	0.834276	13	34179158	34345182	-	ENSMUSG00000038267	-320	4.85207	1.15431	0.207029	0.448261	0.461848	0.64419	0.975001	Slc22a23	protein_coding	solute carrier family 22, member 23
13	34345601	34345800	*	0.488223	0.957178	1.88886	13	34179158	34345182	-	ENSMUSG00000038267	-420	4.85207	1.15431	0.207029	0.448261	0.461848	0.64419	0.975001	Slc22a23	protein_coding	solute carrier family 22, member 23
13	34345701	34345900	*	0.588447	0.965747	1.21752	13	34179158	34345182	-	ENSMUSG00000038267	-520	4.85207	1.15431	0.207029	0.448261	0.461848	0.64419	0.975001	Slc22a23	protein_coding	solute carrier family 22, member 23
13	34346101	34346300	*	0.563509	0.963269	-1.67604	13	34179158	34345182	-	ENSMUSG00000038267	-920	4.85207	1.15431	0.207029	0.448261	0.461848	0.64419	0.975001	Slc22a23	protein_coding	solute carrier family 22, member 23
13	34346201	34346400	*	0.193566	0.89063	-3.03347	13	34179158	34345182	-	ENSMUSG00000038267	-1020	4.85207	1.15431	0.207029	0.448261	0.461848	0.64419	0.975001	Slc22a23	protein_coding	solute carrier family 22, member 23
13	34346301	34346500	*	0.702929	0.972509	-1.72305	13	34179158	34345182	-	ENSMUSG00000038267	-1120	4.85207	1.15431	0.207029	0.448261	0.461848	0.64419	0.975001	Slc22a23	protein_coding	solute carrier family 22, member 23
13	34346401	34346600	*	0.595388	0.966177	2.47302	13	34179158	34345182	-	ENSMUSG00000038267	-1220	4.85207	1.15431	0.207029	0.448261	0.461848	0.64419	0.975001	Slc22a23	protein_coding	solute carrier family 22, member 23
13	34346501	34346700	*	0.949703	0.981812	0.396825	13	34179158	34345182	-	ENSMUSG00000038267	-1320	4.85207	1.15431	0.207029	0.448261	0.461848	0.64419	0.975001	Slc22a23	protein_coding	solute carrier family 22, member 23
13	34346701	34346900	*	0.622853	0.968559	1.60915	13	34179158	34345182	-	ENSMUSG00000038267	-1520	4.85207	1.15431	0.207029	0.448261	0.461848	0.64419	0.975001	Slc22a23	protein_coding	solute carrier family 22, member 23
13	34346801	34347000	*	0.26718	0.917146	4.04426	13	34179158	34345182	-	ENSMUSG00000038267	-1620	4.85207	1.15431	0.207029	0.448261	0.461848	0.64419	0.975001	Slc22a23	protein_coding	solute carrier family 22, member 23
13	34346901	34347100	*	0.0988976	0.818119	6.39895	13	34179158	34345182	-	ENSMUSG00000038267	-1720	4.85207	1.15431	0.207029	0.448261	0.461848	0.64419	0.975001	Slc22a23	protein_coding	solute carrier family 22, member 23
13	34347001	34347200	*	0.472957	0.956197	3.72405	13	34179158	34345182	-	ENSMUSG00000038267	-1820	4.85207	1.15431	0.207029	0.448261	0.461848	0.64419	0.975001	Slc22a23	protein_coding	solute carrier family 22, member 23
13	34635801	34636000	*	0.0213575	0.620402	7.39492	13	34627840	34652681	-	ENSMUSG00000021411	0	715.38	1.05734	0.0804452	0.179366	0.448499	0.653793	0.977373	Pxdc1	protein_coding	PX domain containing 1
13	34635901	34636100	*	0.0446444	0.720167	5.38397	13	34627840	34652681	-	ENSMUSG00000021411	0	715.38	1.05734	0.0804452	0.179366	0.448499	0.653793	0.977373	Pxdc1	protein_coding	PX domain containing 1
13	34636001	34636200	*	0.041573	0.710321	6.29355	13	34627840	34652681	-	ENSMUSG00000021411	0	715.38	1.05734	0.0804452	0.179366	0.448499	0.653793	0.977373	Pxdc1	protein_coding	PX domain containing 1
13	34642701	34642900	*	0.188367	0.888495	-5.4652	13	34627840	34652681	-	ENSMUSG00000021411	0	715.38	1.05734	0.0804452	0.179366	0.448499	0.653793	0.977373	Pxdc1	protein_coding	PX domain containing 1
13	34642801	34643000	*	0.658643	0.970396	1.60512	13	34627840	34652681	-	ENSMUSG00000021411	0	715.38	1.05734	0.0804452	0.179366	0.448499	0.653793	0.977373	Pxdc1	protein_coding	PX domain containing 1
13	34642901	34643100	*	0.812822	0.977367	-0.914465	13	34627840	34652681	-	ENSMUSG00000021411	0	715.38	1.05734	0.0804452	0.179366	0.448499	0.653793	0.977373	Pxdc1	protein_coding	PX domain containing 1
13	34643001	34643200	*	0.0305896	0.670972	3.88874	13	34627840	34652681	-	ENSMUSG00000021411	0	715.38	1.05734	0.0804452	0.179366	0.448499	0.653793	0.977373	Pxdc1	protein_coding	PX domain containing 1
13	34643101	34643300	*	0.441658	0.952814	0.851986	13	34627840	34652681	-	ENSMUSG00000021411	0	715.38	1.05734	0.0804452	0.179366	0.448499	0.653793	0.977373	Pxdc1	protein_coding	PX domain containing 1
13	34643201	34643400	*	0.537898	0.960972	0.952381	13	34627840	34652681	-	ENSMUSG00000021411	0	715.38	1.05734	0.0804452	0.179366	0.448499	0.653793	0.977373	Pxdc1	protein_coding	PX domain containing 1
13	34643301	34643500	*	0.548369	0.961829	-2.27064	13	34627840	34652681	-	ENSMUSG00000021411	0	715.38	1.05734	0.0804452	0.179366	0.448499	0.653793	0.977373	Pxdc1	protein_coding	PX domain containing 1
13	34643401	34643600	*	0.548369	0.961829	-2.27064	13	34627840	34652681	-	ENSMUSG00000021411	0	715.38	1.05734	0.0804452	0.179366	0.448499	0.653793	0.977373	Pxdc1	protein_coding	PX domain containing 1
13	34648301	34648500	*	0.813663	0.977367	1.09604	13	34627840	34652681	-	ENSMUSG00000021411	0	715.38	1.05734	0.0804452	0.179366	0.448499	0.653793	0.977373	Pxdc1	protein_coding	PX domain containing 1
13	34648401	34648600	*	0.281627	0.920878	2.97202	13	34627840	34652681	-	ENSMUSG00000021411	0	715.38	1.05734	0.0804452	0.179366	0.448499	0.653793	0.977373	Pxdc1	protein_coding	PX domain containing 1
13	34648501	34648700	*	0.163823	0.874595	3.208	13	34627840	34652681	-	ENSMUSG00000021411	0	715.38	1.05734	0.0804452	0.179366	0.448499	0.653793	0.977373	Pxdc1	protein_coding	PX domain containing 1
13	34648601	34648800	*	0.672583	0.97118	-0.756376	13	34627840	34652681	-	ENSMUSG00000021411	0	715.38	1.05734	0.0804452	0.179366	0.448499	0.653793	0.977373	Pxdc1	protein_coding	PX domain containing 1
13	34648701	34648900	*	0.0292048	0.665178	-6.32675	13	34627840	34652681	-	ENSMUSG00000021411	0	715.38	1.05734	0.0804452	0.179366	0.448499	0.653793	0.977373	Pxdc1	protein_coding	PX domain containing 1
13	34648801	34649000	*	0.359665	0.939738	-1.40919	13	34627840	34652681	-	ENSMUSG00000021411	0	715.38	1.05734	0.0804452	0.179366	0.448499	0.653793	0.977373	Pxdc1	protein_coding	PX domain containing 1
13	34648901	34649100	*	0.477891	0.956542	-1.01149	13	34627840	34652681	-	ENSMUSG00000021411	0	715.38	1.05734	0.0804452	0.179366	0.448499	0.653793	0.977373	Pxdc1	protein_coding	PX domain containing 1
13	34649001	34649200	*	0.736347	0.973846	-1.46063	13	34627840	34652681	-	ENSMUSG00000021411	0	715.38	1.05734	0.0804452	0.179366	0.448499	0.653793	0.977373	Pxdc1	protein_coding	PX domain containing 1
13	34649101	34649300	*	0.407635	0.94802	-2.54871	13	34627840	34652681	-	ENSMUSG00000021411	0	715.38	1.05734	0.0804452	0.179366	0.448499	0.653793	0.977373	Pxdc1	protein_coding	PX domain containing 1
13	34649201	34649400	*	0.688186	0.97171	-1.72813	13	34627840	34652681	-	ENSMUSG00000021411	0	715.38	1.05734	0.0804452	0.179366	0.448499	0.653793	0.977373	Pxdc1	protein_coding	PX domain containing 1
13	34649501	34649700	*	0.169019	0.878498	5.71705	13	34627840	34652681	-	ENSMUSG00000021411	0	715.38	1.05734	0.0804452	0.179366	0.448499	0.653793	0.977373	Pxdc1	protein_coding	PX domain containing 1
13	34649601	34649800	*	0.168614	0.878198	8.00632	13	34627840	34652681	-	ENSMUSG00000021411	0	715.38	1.05734	0.0804452	0.179366	0.448499	0.653793	0.977373	Pxdc1	protein_coding	PX domain containing 1
13	34649701	34649900	*	0.295574	0.924549	5.57545	13	34627840	34652681	-	ENSMUSG00000021411	0	715.38	1.05734	0.0804452	0.179366	0.448499	0.653793	0.977373	Pxdc1	protein_coding	PX domain containing 1
13	34649901	34650100	*	0.523053	0.959677	2.73851	13	34627840	34652681	-	ENSMUSG00000021411	0	715.38	1.05734	0.0804452	0.179366	0.448499	0.653793	0.977373	Pxdc1	protein_coding	PX domain containing 1
13	34650001	34650200	*	0.282429	0.920951	4.89584	13	34627840	34652681	-	ENSMUSG00000021411	0	715.38	1.05734	0.0804452	0.179366	0.448499	0.653793	0.977373	Pxdc1	protein_coding	PX domain containing 1
13	34650201	34650400	*	0.21207	0.897575	4.04909	13	34627840	34652681	-	ENSMUSG00000021411	0	715.38	1.05734	0.0804452	0.179366	0.448499	0.653793	0.977373	Pxdc1	protein_coding	PX domain containing 1
13	34650301	34650500	*	0.125132	0.844211	6.98006	13	34627840	34652681	-	ENSMUSG00000021411	0	715.38	1.05734	0.0804452	0.179366	0.448499	0.653793	0.977373	Pxdc1	protein_coding	PX domain containing 1
13	34650401	34650600	*	0.652835	0.970027	2.33333	13	34627840	34652681	-	ENSMUSG00000021411	0	715.38	1.05734	0.0804452	0.179366	0.448499	0.653793	0.977373	Pxdc1	protein_coding	PX domain containing 1
13	34650501	34650700	*	0.0758426	0.789665	4.76795	13	34627840	34652681	-	ENSMUSG00000021411	0	715.38	1.05734	0.0804452	0.179366	0.448499	0.653793	0.977373	Pxdc1	protein_coding	PX domain containing 1
13	34650701	34650900	*	0.845087	0.978813	0.275242	13	34627840	34652681	-	ENSMUSG00000021411	0	715.38	1.05734	0.0804452	0.179366	0.448499	0.653793	0.977373	Pxdc1	protein_coding	PX domain containing 1
13	34650801	34651000	*	0.0990862	0.818419	1.29293	13	34627840	34652681	-	ENSMUSG00000021411	0	715.38	1.05734	0.0804452	0.179366	0.448499	0.653793	0.977373	Pxdc1	protein_coding	PX domain containing 1
13	34650801	34651000	*	0.0990862	0.818419	1.29293	13	34652923	34666774	+	ENSMUSG00000086786	-1924	13.7724	1.01575	0.0225388	0.301691	0.0747082	0.940447	0.997242	Gm15908	antisense_RNA	predicted gene 15908
13	34650901	34651100	*	0.0198898	0.609346	1.72109	13	34627840	34652681	-	ENSMUSG00000021411	0	715.38	1.05734	0.0804452	0.179366	0.448499	0.653793	0.977373	Pxdc1	protein_coding	PX domain containing 1
13	34650901	34651100	*	0.0198898	0.609346	1.72109	13	34652923	34666774	+	ENSMUSG00000086786	-1824	13.7724	1.01575	0.0225388	0.301691	0.0747082	0.940447	0.997242	Gm15908	antisense_RNA	predicted gene 15908
13	34651001	34651200	*	0.345056	0.936424	0.793728	13	34627840	34652681	-	ENSMUSG00000021411	0	715.38	1.05734	0.0804452	0.179366	0.448499	0.653793	0.977373	Pxdc1	protein_coding	PX domain containing 1
13	34651001	34651200	*	0.345056	0.936424	0.793728	13	34652923	34666774	+	ENSMUSG00000086786	-1724	13.7724	1.01575	0.0225388	0.301691	0.0747082	0.940447	0.997242	Gm15908	antisense_RNA	predicted gene 15908
13	34651101	34651300	*	0.481472	0.956873	0.691284	13	34627840	34652681	-	ENSMUSG00000021411	0	715.38	1.05734	0.0804452	0.179366	0.448499	0.653793	0.977373	Pxdc1	protein_coding	PX domain containing 1
13	34651101	34651300	*	0.481472	0.956873	0.691284	13	34652923	34666774	+	ENSMUSG00000086786	-1624	13.7724	1.01575	0.0225388	0.301691	0.0747082	0.940447	0.997242	Gm15908	antisense_RNA	predicted gene 15908
13	34651501	34651700	*	0.910132	0.980942	0.0696363	13	34627840	34652681	-	ENSMUSG00000021411	0	715.38	1.05734	0.0804452	0.179366	0.448499	0.653793	0.977373	Pxdc1	protein_coding	PX domain containing 1
13	34651501	34651700	*	0.910132	0.980942	0.0696363	13	34652923	34666774	+	ENSMUSG00000086786	-1224	13.7724	1.01575	0.0225388	0.301691	0.0747082	0.940447	0.997242	Gm15908	antisense_RNA	predicted gene 15908
13	34651601	34651800	*	0.170736	0.879696	0.666605	13	34627840	34652681	-	ENSMUSG00000021411	0	715.38	1.05734	0.0804452	0.179366	0.448499	0.653793	0.977373	Pxdc1	protein_coding	PX domain containing 1
13	34651601	34651800	*	0.170736	0.879696	0.666605	13	34652923	34666774	+	ENSMUSG00000086786	-1124	13.7724	1.01575	0.0225388	0.301691	0.0747082	0.940447	0.997242	Gm15908	antisense_RNA	predicted gene 15908
13	34651701	34651900	*	0.340575	0.935043	0.622335	13	34627840	34652681	-	ENSMUSG00000021411	0	715.38	1.05734	0.0804452	0.179366	0.448499	0.653793	0.977373	Pxdc1	protein_coding	PX domain containing 1
13	34651701	34651900	*	0.340575	0.935043	0.622335	13	34652923	34666774	+	ENSMUSG00000086786	-1024	13.7724	1.01575	0.0225388	0.301691	0.0747082	0.940447	0.997242	Gm15908	antisense_RNA	predicted gene 15908
13	34651801	34652000	*	0.86593	0.979334	0.133287	13	34627840	34652681	-	ENSMUSG00000021411	0	715.38	1.05734	0.0804452	0.179366	0.448499	0.653793	0.977373	Pxdc1	protein_coding	PX domain containing 1
13	34651801	34652000	*	0.86593	0.979334	0.133287	13	34652923	34666774	+	ENSMUSG00000086786	-924	13.7724	1.01575	0.0225388	0.301691	0.0747082	0.940447	0.997242	Gm15908	antisense_RNA	predicted gene 15908
13	34651901	34652100	*	0.547514	0.961743	0.395641	13	34627840	34652681	-	ENSMUSG00000021411	0	715.38	1.05734	0.0804452	0.179366	0.448499	0.653793	0.977373	Pxdc1	protein_coding	PX domain containing 1
13	34651901	34652100	*	0.547514	0.961743	0.395641	13	34652923	34666774	+	ENSMUSG00000086786	-824	13.7724	1.01575	0.0225388	0.301691	0.0747082	0.940447	0.997242	Gm15908	antisense_RNA	predicted gene 15908
13	34652001	34652200	*	0.303806	0.926674	1.144	13	34627840	34652681	-	ENSMUSG00000021411	0	715.38	1.05734	0.0804452	0.179366	0.448499	0.653793	0.977373	Pxdc1	protein_coding	PX domain containing 1
13	34652001	34652200	*	0.303806	0.926674	1.144	13	34652923	34666774	+	ENSMUSG00000086786	-724	13.7724	1.01575	0.0225388	0.301691	0.0747082	0.940447	0.997242	Gm15908	antisense_RNA	predicted gene 15908
13	34653201	34653400	*	0.786713	0.975888	0.43121	13	34652923	34666774	+	ENSMUSG00000086786	0	13.7724	1.01575	0.0225388	0.301691	0.0747082	0.940447	0.997242	Gm15908	antisense_RNA	predicted gene 15908
13	34653201	34653400	*	0.786713	0.975888	0.43121	13	34627840	34652681	-	ENSMUSG00000021411	-521	715.38	1.05734	0.0804452	0.179366	0.448499	0.653793	0.977373	Pxdc1	protein_coding	PX domain containing 1
13	34653301	34653500	*	0.00359955	0.387077	4.90146	13	34652923	34666774	+	ENSMUSG00000086786	0	13.7724	1.01575	0.0225388	0.301691	0.0747082	0.940447	0.997242	Gm15908	antisense_RNA	predicted gene 15908
13	34653301	34653500	*	0.00359955	0.387077	4.90146	13	34627840	34652681	-	ENSMUSG00000021411	-621	715.38	1.05734	0.0804452	0.179366	0.448499	0.653793	0.977373	Pxdc1	protein_coding	PX domain containing 1
13	34653401	34653600	*	0.0382561	0.699654	2.4625	13	34652923	34666774	+	ENSMUSG00000086786	0	13.7724	1.01575	0.0225388	0.301691	0.0747082	0.940447	0.997242	Gm15908	antisense_RNA	predicted gene 15908
13	34653401	34653600	*	0.0382561	0.699654	2.4625	13	34627840	34652681	-	ENSMUSG00000021411	-721	715.38	1.05734	0.0804452	0.179366	0.448499	0.653793	0.977373	Pxdc1	protein_coding	PX domain containing 1
13	34653501	34653700	*	0.428755	0.950785	0.940737	13	34652923	34666774	+	ENSMUSG00000086786	0	13.7724	1.01575	0.0225388	0.301691	0.0747082	0.940447	0.997242	Gm15908	antisense_RNA	predicted gene 15908
13	34653501	34653700	*	0.428755	0.950785	0.940737	13	34627840	34652681	-	ENSMUSG00000021411	-821	715.38	1.05734	0.0804452	0.179366	0.448499	0.653793	0.977373	Pxdc1	protein_coding	PX domain containing 1
13	34653601	34653800	*	0.524435	0.959746	1.93853	13	34652923	34666774	+	ENSMUSG00000086786	0	13.7724	1.01575	0.0225388	0.301691	0.0747082	0.940447	0.997242	Gm15908	antisense_RNA	predicted gene 15908
13	34653601	34653800	*	0.524435	0.959746	1.93853	13	34627840	34652681	-	ENSMUSG00000021411	-921	715.38	1.05734	0.0804452	0.179366	0.448499	0.653793	0.977373	Pxdc1	protein_coding	PX domain containing 1
13	34873501	34873700	*	0.926344	0.981581	-0.3254	13	34875494	34902877	+	ENSMUSG00000021413	-1795	1599.97	1.15042	0.20216	0.118706	1.70303	0.0885633	0.871689	Prpf4b	protein_coding	pre-mRNA processing factor 4B
13	34873601	34873800	*	0.814006	0.977367	0.613688	13	34875494	34902877	+	ENSMUSG00000021413	-1695	1599.97	1.15042	0.20216	0.118706	1.70303	0.0885633	0.871689	Prpf4b	protein_coding	pre-mRNA processing factor 4B
13	34873701	34873900	*	0.201869	0.893488	1.99648	13	34875494	34902877	+	ENSMUSG00000021413	-1595	1599.97	1.15042	0.20216	0.118706	1.70303	0.0885633	0.871689	Prpf4b	protein_coding	pre-mRNA processing factor 4B
13	34873801	34874000	*	0.162986	0.873779	1.28803	13	34875494	34902877	+	ENSMUSG00000021413	-1495	1599.97	1.15042	0.20216	0.118706	1.70303	0.0885633	0.871689	Prpf4b	protein_coding	pre-mRNA processing factor 4B
13	34873901	34874100	*	0.742933	0.974147	-0.178081	13	34875494	34902877	+	ENSMUSG00000021413	-1395	1599.97	1.15042	0.20216	0.118706	1.70303	0.0885633	0.871689	Prpf4b	protein_coding	pre-mRNA processing factor 4B
13	34874001	34874200	*	0.357257	0.939174	-0.658324	13	34875494	34902877	+	ENSMUSG00000021413	-1295	1599.97	1.15042	0.20216	0.118706	1.70303	0.0885633	0.871689	Prpf4b	protein_coding	pre-mRNA processing factor 4B
13	34874501	34874700	*	0.520147	0.959285	-0.639356	13	34875494	34902877	+	ENSMUSG00000021413	-795	1599.97	1.15042	0.20216	0.118706	1.70303	0.0885633	0.871689	Prpf4b	protein_coding	pre-mRNA processing factor 4B
13	34874601	34874800	*	0.613469	0.967683	1.6864	13	34875494	34902877	+	ENSMUSG00000021413	-695	1599.97	1.15042	0.20216	0.118706	1.70303	0.0885633	0.871689	Prpf4b	protein_coding	pre-mRNA processing factor 4B
13	34874701	34874900	*	0.488555	0.957178	3.01602	13	34875494	34902877	+	ENSMUSG00000021413	-595	1599.97	1.15042	0.20216	0.118706	1.70303	0.0885633	0.871689	Prpf4b	protein_coding	pre-mRNA processing factor 4B
13	34876001	34876200	*	0.772765	0.975469	-0.122605	13	34875494	34902877	+	ENSMUSG00000021413	0	1599.97	1.15042	0.20216	0.118706	1.70303	0.0885633	0.871689	Prpf4b	protein_coding	pre-mRNA processing factor 4B
13	34876101	34876300	*	0.581933	0.965154	0.174975	13	34875494	34902877	+	ENSMUSG00000021413	0	1599.97	1.15042	0.20216	0.118706	1.70303	0.0885633	0.871689	Prpf4b	protein_coding	pre-mRNA processing factor 4B
13	34876201	34876400	*	0.998289	0.982571	0.000987849	13	34875494	34902877	+	ENSMUSG00000021413	0	1599.97	1.15042	0.20216	0.118706	1.70303	0.0885633	0.871689	Prpf4b	protein_coding	pre-mRNA processing factor 4B
13	34876301	34876500	*	0.560768	0.963119	0.490701	13	34875494	34902877	+	ENSMUSG00000021413	0	1599.97	1.15042	0.20216	0.118706	1.70303	0.0885633	0.871689	Prpf4b	protein_coding	pre-mRNA processing factor 4B
13	34876401	34876600	*	0.16064	0.87239	1.05239	13	34875494	34902877	+	ENSMUSG00000021413	0	1599.97	1.15042	0.20216	0.118706	1.70303	0.0885633	0.871689	Prpf4b	protein_coding	pre-mRNA processing factor 4B
13	34876501	34876700	*	0.0774936	0.791915	2.02938	13	34875494	34902877	+	ENSMUSG00000021413	0	1599.97	1.15042	0.20216	0.118706	1.70303	0.0885633	0.871689	Prpf4b	protein_coding	pre-mRNA processing factor 4B
13	34876801	34877000	*	0.215416	0.899359	-5.1524	13	34875494	34902877	+	ENSMUSG00000021413	0	1599.97	1.15042	0.20216	0.118706	1.70303	0.0885633	0.871689	Prpf4b	protein_coding	pre-mRNA processing factor 4B
13	34876901	34877100	*	0.785521	0.975888	1.26801	13	34875494	34902877	+	ENSMUSG00000021413	0	1599.97	1.15042	0.20216	0.118706	1.70303	0.0885633	0.871689	Prpf4b	protein_coding	pre-mRNA processing factor 4B
13	34948101	34948300	*	0.676097	0.971264	-3.86084	13	34946614	34963810	-	ENSMUSG00000021416	0	7.09866	0.913632	-0.130316	0.358878	-0.363119	0.716516	0.986414	Eci3	protein_coding	enoyl-Coenzyme A delta isomerase 3
13	34948201	34948400	*	0.676097	0.971264	-3.86084	13	34946614	34963810	-	ENSMUSG00000021416	0	7.09866	0.913632	-0.130316	0.358878	-0.363119	0.716516	0.986414	Eci3	protein_coding	enoyl-Coenzyme A delta isomerase 3
13	34951401	34951600	*	0.915583	0.980947	0.859141	13	34946614	34963810	-	ENSMUSG00000021416	0	7.09866	0.913632	-0.130316	0.358878	-0.363119	0.716516	0.986414	Eci3	protein_coding	enoyl-Coenzyme A delta isomerase 3
13	34951501	34951700	*	0.915583	0.980947	0.859141	13	34946614	34963810	-	ENSMUSG00000021416	0	7.09866	0.913632	-0.130316	0.358878	-0.363119	0.716516	0.986414	Eci3	protein_coding	enoyl-Coenzyme A delta isomerase 3
13	34951601	34951800	*	0.913263	0.980942	-0.394939	13	34946614	34963810	-	ENSMUSG00000021416	0	7.09866	0.913632	-0.130316	0.358878	-0.363119	0.716516	0.986414	Eci3	protein_coding	enoyl-Coenzyme A delta isomerase 3
13	34951701	34951900	*	0.913263	0.980942	-0.394939	13	34946614	34963810	-	ENSMUSG00000021416	0	7.09866	0.913632	-0.130316	0.358878	-0.363119	0.716516	0.986414	Eci3	protein_coding	enoyl-Coenzyme A delta isomerase 3
13	34951801	34952000	*	0.548701	0.961829	2.38356	13	34946614	34963810	-	ENSMUSG00000021416	0	7.09866	0.913632	-0.130316	0.358878	-0.363119	0.716516	0.986414	Eci3	protein_coding	enoyl-Coenzyme A delta isomerase 3
13	34951901	34952100	*	0.548701	0.961829	2.38356	13	34946614	34963810	-	ENSMUSG00000021416	0	7.09866	0.913632	-0.130316	0.358878	-0.363119	0.716516	0.986414	Eci3	protein_coding	enoyl-Coenzyme A delta isomerase 3
13	34961501	34961700	*	0.569733	0.963781	2.84214	13	34946614	34963810	-	ENSMUSG00000021416	0	7.09866	0.913632	-0.130316	0.358878	-0.363119	0.716516	0.986414	Eci3	protein_coding	enoyl-Coenzyme A delta isomerase 3
13	34961601	34961800	*	0.569733	0.963781	2.84214	13	34946614	34963810	-	ENSMUSG00000021416	0	7.09866	0.913632	-0.130316	0.358878	-0.363119	0.716516	0.986414	Eci3	protein_coding	enoyl-Coenzyme A delta isomerase 3
13	34961701	34961900	*	0.48738	0.95714	1.30213	13	34946614	34963810	-	ENSMUSG00000021416	0	7.09866	0.913632	-0.130316	0.358878	-0.363119	0.716516	0.986414	Eci3	protein_coding	enoyl-Coenzyme A delta isomerase 3
13	34961801	34962000	*	0.48738	0.95714	1.30213	13	34946614	34963810	-	ENSMUSG00000021416	0	7.09866	0.913632	-0.130316	0.358878	-0.363119	0.716516	0.986414	Eci3	protein_coding	enoyl-Coenzyme A delta isomerase 3
13	34961801	34962000	*	0.48738	0.95714	1.30213	13	34963982	34990452	+	ENSMUSG00000085962	-1983	6.621	0.959806	-0.0591858	0.430002	-0.137641	0.890524	0.994249	Gm16984	antisense_RNA	predicted gene, 16984
13	34973101	34973300	*	0.376552	0.942543	-3.60999	13	34963982	34990452	+	ENSMUSG00000085962	0	6.621	0.959806	-0.0591858	0.430002	-0.137641	0.890524	0.994249	Gm16984	antisense_RNA	predicted gene, 16984
13	34973201	34973400	*	0.376552	0.942543	-3.60999	13	34963982	34990452	+	ENSMUSG00000085962	0	6.621	0.959806	-0.0591858	0.430002	-0.137641	0.890524	0.994249	Gm16984	antisense_RNA	predicted gene, 16984
13	34983601	34983800	*	0.335194	0.9338	2.59213	13	34963982	34990452	+	ENSMUSG00000085962	0	6.621	0.959806	-0.0591858	0.430002	-0.137641	0.890524	0.994249	Gm16984	antisense_RNA	predicted gene, 16984
13	34983601	34983800	*	0.335194	0.9338	2.59213	13	34977748	35027094	-	ENSMUSG00000021417	0	1474.55	0.909608	-0.136684	0.0875321	-1.56153	0.1184	0.874924	Eci2	protein_coding	enoyl-Coenzyme A delta isomerase 2
13	34983701	34983900	*	0.335194	0.9338	2.59213	13	34963982	34990452	+	ENSMUSG00000085962	0	6.621	0.959806	-0.0591858	0.430002	-0.137641	0.890524	0.994249	Gm16984	antisense_RNA	predicted gene, 16984
13	34983701	34983900	*	0.335194	0.9338	2.59213	13	34977748	35027094	-	ENSMUSG00000021417	0	1474.55	0.909608	-0.136684	0.0875321	-1.56153	0.1184	0.874924	Eci2	protein_coding	enoyl-Coenzyme A delta isomerase 2
13	34983801	34984000	*	0.531249	0.960238	-0.874199	13	34963982	34990452	+	ENSMUSG00000085962	0	6.621	0.959806	-0.0591858	0.430002	-0.137641	0.890524	0.994249	Gm16984	antisense_RNA	predicted gene, 16984
13	34983801	34984000	*	0.531249	0.960238	-0.874199	13	34977748	35027094	-	ENSMUSG00000021417	0	1474.55	0.909608	-0.136684	0.0875321	-1.56153	0.1184	0.874924	Eci2	protein_coding	enoyl-Coenzyme A delta isomerase 2
13	34983901	34984100	*	0.531249	0.960238	-0.874199	13	34963982	34990452	+	ENSMUSG00000085962	0	6.621	0.959806	-0.0591858	0.430002	-0.137641	0.890524	0.994249	Gm16984	antisense_RNA	predicted gene, 16984
13	34983901	34984100	*	0.531249	0.960238	-0.874199	13	34977748	35027094	-	ENSMUSG00000021417	0	1474.55	0.909608	-0.136684	0.0875321	-1.56153	0.1184	0.874924	Eci2	protein_coding	enoyl-Coenzyme A delta isomerase 2
13	34984901	34985100	*	0.23761	0.908019	2.50387	13	34963982	34990452	+	ENSMUSG00000085962	0	6.621	0.959806	-0.0591858	0.430002	-0.137641	0.890524	0.994249	Gm16984	antisense_RNA	predicted gene, 16984
13	34984901	34985100	*	0.23761	0.908019	2.50387	13	34977748	35027094	-	ENSMUSG00000021417	0	1474.55	0.909608	-0.136684	0.0875321	-1.56153	0.1184	0.874924	Eci2	protein_coding	enoyl-Coenzyme A delta isomerase 2
13	34985001	34985200	*	0.895016	0.980724	0.398103	13	34963982	34990452	+	ENSMUSG00000085962	0	6.621	0.959806	-0.0591858	0.430002	-0.137641	0.890524	0.994249	Gm16984	antisense_RNA	predicted gene, 16984
13	34985001	34985200	*	0.895016	0.980724	0.398103	13	34977748	35027094	-	ENSMUSG00000021417	0	1474.55	0.909608	-0.136684	0.0875321	-1.56153	0.1184	0.874924	Eci2	protein_coding	enoyl-Coenzyme A delta isomerase 2
13	34985101	34985300	*	0.464764	0.955657	7.24138	13	34963982	34990452	+	ENSMUSG00000085962	0	6.621	0.959806	-0.0591858	0.430002	-0.137641	0.890524	0.994249	Gm16984	antisense_RNA	predicted gene, 16984
13	34985101	34985300	*	0.464764	0.955657	7.24138	13	34977748	35027094	-	ENSMUSG00000021417	0	1474.55	0.909608	-0.136684	0.0875321	-1.56153	0.1184	0.874924	Eci2	protein_coding	enoyl-Coenzyme A delta isomerase 2
13	34992501	34992700	*	0.510031	0.958518	2.09507	13	34977748	35027094	-	ENSMUSG00000021417	0	1474.55	0.909608	-0.136684	0.0875321	-1.56153	0.1184	0.874924	Eci2	protein_coding	enoyl-Coenzyme A delta isomerase 2
13	34992601	34992800	*	0.80088	0.976909	0.348721	13	34977748	35027094	-	ENSMUSG00000021417	0	1474.55	0.909608	-0.136684	0.0875321	-1.56153	0.1184	0.874924	Eci2	protein_coding	enoyl-Coenzyme A delta isomerase 2
13	34992701	34992900	*	0.737897	0.973846	-0.55539	13	34977748	35027094	-	ENSMUSG00000021417	0	1474.55	0.909608	-0.136684	0.0875321	-1.56153	0.1184	0.874924	Eci2	protein_coding	enoyl-Coenzyme A delta isomerase 2
13	34992801	34993000	*	0.271321	0.917812	3.4293	13	34977748	35027094	-	ENSMUSG00000021417	0	1474.55	0.909608	-0.136684	0.0875321	-1.56153	0.1184	0.874924	Eci2	protein_coding	enoyl-Coenzyme A delta isomerase 2
13	34992901	34993100	*	0.527313	0.960014	-1.42271	13	34977748	35027094	-	ENSMUSG00000021417	0	1474.55	0.909608	-0.136684	0.0875321	-1.56153	0.1184	0.874924	Eci2	protein_coding	enoyl-Coenzyme A delta isomerase 2
13	34993001	34993200	*	0.0225396	0.628244	-4.88863	13	34977748	35027094	-	ENSMUSG00000021417	0	1474.55	0.909608	-0.136684	0.0875321	-1.56153	0.1184	0.874924	Eci2	protein_coding	enoyl-Coenzyme A delta isomerase 2
13	34993101	34993300	*	0.101747	0.821492	-4.79355	13	34977748	35027094	-	ENSMUSG00000021417	0	1474.55	0.909608	-0.136684	0.0875321	-1.56153	0.1184	0.874924	Eci2	protein_coding	enoyl-Coenzyme A delta isomerase 2
13	34994201	34994400	*	0.553689	0.962345	-0.546659	13	34977748	35027094	-	ENSMUSG00000021417	0	1474.55	0.909608	-0.136684	0.0875321	-1.56153	0.1184	0.874924	Eci2	protein_coding	enoyl-Coenzyme A delta isomerase 2
13	34994301	34994500	*	0.920247	0.981194	-0.092534	13	34977748	35027094	-	ENSMUSG00000021417	0	1474.55	0.909608	-0.136684	0.0875321	-1.56153	0.1184	0.874924	Eci2	protein_coding	enoyl-Coenzyme A delta isomerase 2
13	34994401	34994600	*	0.557889	0.962785	0.484395	13	34977748	35027094	-	ENSMUSG00000021417	0	1474.55	0.909608	-0.136684	0.0875321	-1.56153	0.1184	0.874924	Eci2	protein_coding	enoyl-Coenzyme A delta isomerase 2
13	34994501	34994700	*	0.93655	0.981812	0.10497	13	34977748	35027094	-	ENSMUSG00000021417	0	1474.55	0.909608	-0.136684	0.0875321	-1.56153	0.1184	0.874924	Eci2	protein_coding	enoyl-Coenzyme A delta isomerase 2
13	34994601	34994800	*	0.494381	0.957449	2.11842	13	34977748	35027094	-	ENSMUSG00000021417	0	1474.55	0.909608	-0.136684	0.0875321	-1.56153	0.1184	0.874924	Eci2	protein_coding	enoyl-Coenzyme A delta isomerase 2
13	34994701	34994900	*	0.00444868	0.406322	9.23776	13	34977748	35027094	-	ENSMUSG00000021417	0	1474.55	0.909608	-0.136684	0.0875321	-1.56153	0.1184	0.874924	Eci2	protein_coding	enoyl-Coenzyme A delta isomerase 2
13	34994801	34995000	*	0.65904	0.970414	2.14577	13	34977748	35027094	-	ENSMUSG00000021417	0	1474.55	0.909608	-0.136684	0.0875321	-1.56153	0.1184	0.874924	Eci2	protein_coding	enoyl-Coenzyme A delta isomerase 2
13	34995801	34996000	*	0.40556	0.947697	-1.82379	13	34977748	35027094	-	ENSMUSG00000021417	0	1474.55	0.909608	-0.136684	0.0875321	-1.56153	0.1184	0.874924	Eci2	protein_coding	enoyl-Coenzyme A delta isomerase 2
13	34995901	34996100	*	0.40556	0.947697	-1.82379	13	34977748	35027094	-	ENSMUSG00000021417	0	1474.55	0.909608	-0.136684	0.0875321	-1.56153	0.1184	0.874924	Eci2	protein_coding	enoyl-Coenzyme A delta isomerase 2
13	34996001	34996200	*	0.0129845	0.548808	-9.61799	13	34977748	35027094	-	ENSMUSG00000021417	0	1474.55	0.909608	-0.136684	0.0875321	-1.56153	0.1184	0.874924	Eci2	protein_coding	enoyl-Coenzyme A delta isomerase 2
13	34996101	34996300	*	0.0129845	0.548808	-9.61799	13	34977748	35027094	-	ENSMUSG00000021417	0	1474.55	0.909608	-0.136684	0.0875321	-1.56153	0.1184	0.874924	Eci2	protein_coding	enoyl-Coenzyme A delta isomerase 2
13	35015901	35016100	*	0.700637	0.972352	2.10707	13	34977748	35027094	-	ENSMUSG00000021417	0	1474.55	0.909608	-0.136684	0.0875321	-1.56153	0.1184	0.874924	Eci2	protein_coding	enoyl-Coenzyme A delta isomerase 2
13	35016001	35016200	*	0.700637	0.972352	2.10707	13	34977748	35027094	-	ENSMUSG00000021417	0	1474.55	0.909608	-0.136684	0.0875321	-1.56153	0.1184	0.874924	Eci2	protein_coding	enoyl-Coenzyme A delta isomerase 2
13	35016101	35016300	*	0.806668	0.976998	1.3986	13	34977748	35027094	-	ENSMUSG00000021417	0	1474.55	0.909608	-0.136684	0.0875321	-1.56153	0.1184	0.874924	Eci2	protein_coding	enoyl-Coenzyme A delta isomerase 2
13	35016201	35016400	*	0.806668	0.976998	1.3986	13	34977748	35027094	-	ENSMUSG00000021417	0	1474.55	0.909608	-0.136684	0.0875321	-1.56153	0.1184	0.874924	Eci2	protein_coding	enoyl-Coenzyme A delta isomerase 2
13	35016301	35016500	*	0.649477	0.969781	-1.57654	13	34977748	35027094	-	ENSMUSG00000021417	0	1474.55	0.909608	-0.136684	0.0875321	-1.56153	0.1184	0.874924	Eci2	protein_coding	enoyl-Coenzyme A delta isomerase 2
13	35016401	35016600	*	0.705038	0.97267	1.1497	13	34977748	35027094	-	ENSMUSG00000021417	0	1474.55	0.909608	-0.136684	0.0875321	-1.56153	0.1184	0.874924	Eci2	protein_coding	enoyl-Coenzyme A delta isomerase 2
13	35017401	35017600	*	0.58958	0.965858	1.25222	13	34977748	35027094	-	ENSMUSG00000021417	0	1474.55	0.909608	-0.136684	0.0875321	-1.56153	0.1184	0.874924	Eci2	protein_coding	enoyl-Coenzyme A delta isomerase 2
13	35017501	35017700	*	0.576032	0.964335	-1.31608	13	34977748	35027094	-	ENSMUSG00000021417	0	1474.55	0.909608	-0.136684	0.0875321	-1.56153	0.1184	0.874924	Eci2	protein_coding	enoyl-Coenzyme A delta isomerase 2
13	35017601	35017800	*	0.156326	0.869251	6.38036	13	34977748	35027094	-	ENSMUSG00000021417	0	1474.55	0.909608	-0.136684	0.0875321	-1.56153	0.1184	0.874924	Eci2	protein_coding	enoyl-Coenzyme A delta isomerase 2
13	35017701	35017900	*	0.156326	0.869251	6.38036	13	34977748	35027094	-	ENSMUSG00000021417	0	1474.55	0.909608	-0.136684	0.0875321	-1.56153	0.1184	0.874924	Eci2	protein_coding	enoyl-Coenzyme A delta isomerase 2
13	35018801	35019000	*	0.322343	0.930683	4.67766	13	34977748	35027094	-	ENSMUSG00000021417	0	1474.55	0.909608	-0.136684	0.0875321	-1.56153	0.1184	0.874924	Eci2	protein_coding	enoyl-Coenzyme A delta isomerase 2
13	35018901	35019100	*	0.0309365	0.672225	6.69018	13	34977748	35027094	-	ENSMUSG00000021417	0	1474.55	0.909608	-0.136684	0.0875321	-1.56153	0.1184	0.874924	Eci2	protein_coding	enoyl-Coenzyme A delta isomerase 2
13	35019001	35019200	*	0.0406136	0.705897	5.19181	13	34977748	35027094	-	ENSMUSG00000021417	0	1474.55	0.909608	-0.136684	0.0875321	-1.56153	0.1184	0.874924	Eci2	protein_coding	enoyl-Coenzyme A delta isomerase 2
13	35019101	35019300	*	0.166668	0.876723	2.25822	13	34977748	35027094	-	ENSMUSG00000021417	0	1474.55	0.909608	-0.136684	0.0875321	-1.56153	0.1184	0.874924	Eci2	protein_coding	enoyl-Coenzyme A delta isomerase 2
13	35019201	35019400	*	0.125691	0.844601	2.87089	13	34977748	35027094	-	ENSMUSG00000021417	0	1474.55	0.909608	-0.136684	0.0875321	-1.56153	0.1184	0.874924	Eci2	protein_coding	enoyl-Coenzyme A delta isomerase 2
13	35026901	35027100	*	0.0139975	0.557653	-2.78132	13	34977748	35027094	-	ENSMUSG00000021417	0	1474.55	0.909608	-0.136684	0.0875321	-1.56153	0.1184	0.874924	Eci2	protein_coding	enoyl-Coenzyme A delta isomerase 2
13	35027001	35027200	*	0.0114403	0.530347	-2.53741	13	34977748	35027094	-	ENSMUSG00000021417	0	1474.55	0.909608	-0.136684	0.0875321	-1.56153	0.1184	0.874924	Eci2	protein_coding	enoyl-Coenzyme A delta isomerase 2
13	35027101	35027300	*	0.519294	0.959248	-1.04335	13	34977748	35027094	-	ENSMUSG00000021417	-8	1474.55	0.909608	-0.136684	0.0875321	-1.56153	0.1184	0.874924	Eci2	protein_coding	enoyl-Coenzyme A delta isomerase 2
13	35665301	35665500	*	0.944804	0.981812	-0.288024	13	35659862	35874064	+	ENSMUSG00000059288	0	505.846	0.894919	-0.160171	0.0999117	-1.60312	0.108908	0.874924	Cdyl	protein_coding	chromodomain protein, Y chromosome-like
13	35665401	35665600	*	0.944804	0.981812	-0.288024	13	35659862	35874064	+	ENSMUSG00000059288	0	505.846	0.894919	-0.160171	0.0999117	-1.60312	0.108908	0.874924	Cdyl	protein_coding	chromodomain protein, Y chromosome-like
13	35670001	35670200	*	0.751234	0.974768	1.00369	13	35659862	35874064	+	ENSMUSG00000059288	0	505.846	0.894919	-0.160171	0.0999117	-1.60312	0.108908	0.874924	Cdyl	protein_coding	chromodomain protein, Y chromosome-like
13	35670101	35670300	*	0.847581	0.978813	-0.47904	13	35659862	35874064	+	ENSMUSG00000059288	0	505.846	0.894919	-0.160171	0.0999117	-1.60312	0.108908	0.874924	Cdyl	protein_coding	chromodomain protein, Y chromosome-like
13	35670201	35670400	*	0.798133	0.976747	-0.83682	13	35659862	35874064	+	ENSMUSG00000059288	0	505.846	0.894919	-0.160171	0.0999117	-1.60312	0.108908	0.874924	Cdyl	protein_coding	chromodomain protein, Y chromosome-like
13	35677401	35677600	*	0.664668	0.9709	-1.3334	13	35659862	35874064	+	ENSMUSG00000059288	0	505.846	0.894919	-0.160171	0.0999117	-1.60312	0.108908	0.874924	Cdyl	protein_coding	chromodomain protein, Y chromosome-like
13	35677501	35677700	*	0.664668	0.9709	-1.3334	13	35659862	35874064	+	ENSMUSG00000059288	0	505.846	0.894919	-0.160171	0.0999117	-1.60312	0.108908	0.874924	Cdyl	protein_coding	chromodomain protein, Y chromosome-like
13	35677901	35678100	*	0.531026	0.960235	-1.93922	13	35659862	35874064	+	ENSMUSG00000059288	0	505.846	0.894919	-0.160171	0.0999117	-1.60312	0.108908	0.874924	Cdyl	protein_coding	chromodomain protein, Y chromosome-like
13	35678001	35678200	*	0.220986	0.901339	-4.2697	13	35659862	35874064	+	ENSMUSG00000059288	0	505.846	0.894919	-0.160171	0.0999117	-1.60312	0.108908	0.874924	Cdyl	protein_coding	chromodomain protein, Y chromosome-like
13	35738401	35738600	*	0.963922	0.982024	0.203781	13	35659862	35874064	+	ENSMUSG00000059288	0	505.846	0.894919	-0.160171	0.0999117	-1.60312	0.108908	0.874924	Cdyl	protein_coding	chromodomain protein, Y chromosome-like
13	35738501	35738700	*	0.934652	0.981812	0.422464	13	35659862	35874064	+	ENSMUSG00000059288	0	505.846	0.894919	-0.160171	0.0999117	-1.60312	0.108908	0.874924	Cdyl	protein_coding	chromodomain protein, Y chromosome-like
13	35738601	35738800	*	0.578031	0.964617	2.37615	13	35659862	35874064	+	ENSMUSG00000059288	0	505.846	0.894919	-0.160171	0.0999117	-1.60312	0.108908	0.874924	Cdyl	protein_coding	chromodomain protein, Y chromosome-like
13	35738701	35738900	*	0.682231	0.971519	-1.77487	13	35659862	35874064	+	ENSMUSG00000059288	0	505.846	0.894919	-0.160171	0.0999117	-1.60312	0.108908	0.874924	Cdyl	protein_coding	chromodomain protein, Y chromosome-like
13	35738801	35739000	*	0.385334	0.944427	-3.23843	13	35659862	35874064	+	ENSMUSG00000059288	0	505.846	0.894919	-0.160171	0.0999117	-1.60312	0.108908	0.874924	Cdyl	protein_coding	chromodomain protein, Y chromosome-like
13	35738901	35739100	*	0.060467	0.761589	-6.64583	13	35659862	35874064	+	ENSMUSG00000059288	0	505.846	0.894919	-0.160171	0.0999117	-1.60312	0.108908	0.874924	Cdyl	protein_coding	chromodomain protein, Y chromosome-like
13	35739001	35739200	*	0.919411	0.981107	-0.413361	13	35659862	35874064	+	ENSMUSG00000059288	0	505.846	0.894919	-0.160171	0.0999117	-1.60312	0.108908	0.874924	Cdyl	protein_coding	chromodomain protein, Y chromosome-like
13	35739101	35739300	*	0.587923	0.965588	1.83537	13	35659862	35874064	+	ENSMUSG00000059288	0	505.846	0.894919	-0.160171	0.0999117	-1.60312	0.108908	0.874924	Cdyl	protein_coding	chromodomain protein, Y chromosome-like
13	35739201	35739400	*	0.828358	0.978097	0.498033	13	35659862	35874064	+	ENSMUSG00000059288	0	505.846	0.894919	-0.160171	0.0999117	-1.60312	0.108908	0.874924	Cdyl	protein_coding	chromodomain protein, Y chromosome-like
13	35739301	35739500	*	0.959793	0.982024	-0.131605	13	35659862	35874064	+	ENSMUSG00000059288	0	505.846	0.894919	-0.160171	0.0999117	-1.60312	0.108908	0.874924	Cdyl	protein_coding	chromodomain protein, Y chromosome-like
13	35739401	35739600	*	0.561563	0.963119	-1.81409	13	35659862	35874064	+	ENSMUSG00000059288	0	505.846	0.894919	-0.160171	0.0999117	-1.60312	0.108908	0.874924	Cdyl	protein_coding	chromodomain protein, Y chromosome-like
13	35739501	35739700	*	0.258236	0.914085	3.16239	13	35659862	35874064	+	ENSMUSG00000059288	0	505.846	0.894919	-0.160171	0.0999117	-1.60312	0.108908	0.874924	Cdyl	protein_coding	chromodomain protein, Y chromosome-like
13	35739601	35739800	*	0.650262	0.969791	1.24322	13	35659862	35874064	+	ENSMUSG00000059288	0	505.846	0.894919	-0.160171	0.0999117	-1.60312	0.108908	0.874924	Cdyl	protein_coding	chromodomain protein, Y chromosome-like
13	35739701	35739900	*	0.294978	0.924065	-4.91071	13	35659862	35874064	+	ENSMUSG00000059288	0	505.846	0.894919	-0.160171	0.0999117	-1.60312	0.108908	0.874924	Cdyl	protein_coding	chromodomain protein, Y chromosome-like
13	35739801	35740000	*	0.0309569	0.672225	6.64376	13	35659862	35874064	+	ENSMUSG00000059288	0	505.846	0.894919	-0.160171	0.0999117	-1.60312	0.108908	0.874924	Cdyl	protein_coding	chromodomain protein, Y chromosome-like
13	35739901	35740100	*	0.00880545	0.492424	6.5784	13	35659862	35874064	+	ENSMUSG00000059288	0	505.846	0.894919	-0.160171	0.0999117	-1.60312	0.108908	0.874924	Cdyl	protein_coding	chromodomain protein, Y chromosome-like
13	35740001	35740200	*	0.958921	0.981962	-0.224698	13	35659862	35874064	+	ENSMUSG00000059288	0	505.846	0.894919	-0.160171	0.0999117	-1.60312	0.108908	0.874924	Cdyl	protein_coding	chromodomain protein, Y chromosome-like
13	35740201	35740400	*	0.650153	0.969791	1.32174	13	35659862	35874064	+	ENSMUSG00000059288	0	505.846	0.894919	-0.160171	0.0999117	-1.60312	0.108908	0.874924	Cdyl	protein_coding	chromodomain protein, Y chromosome-like
13	35740301	35740500	*	0.282871	0.920951	2.62127	13	35659862	35874064	+	ENSMUSG00000059288	0	505.846	0.894919	-0.160171	0.0999117	-1.60312	0.108908	0.874924	Cdyl	protein_coding	chromodomain protein, Y chromosome-like
13	35740401	35740600	*	0.334113	0.933471	1.47718	13	35659862	35874064	+	ENSMUSG00000059288	0	505.846	0.894919	-0.160171	0.0999117	-1.60312	0.108908	0.874924	Cdyl	protein_coding	chromodomain protein, Y chromosome-like
13	35742101	35742300	*	0.381932	0.943876	-1.05136	13	35659862	35874064	+	ENSMUSG00000059288	0	505.846	0.894919	-0.160171	0.0999117	-1.60312	0.108908	0.874924	Cdyl	protein_coding	chromodomain protein, Y chromosome-like
13	35742201	35742400	*	0.734599	0.973846	0.153716	13	35659862	35874064	+	ENSMUSG00000059288	0	505.846	0.894919	-0.160171	0.0999117	-1.60312	0.108908	0.874924	Cdyl	protein_coding	chromodomain protein, Y chromosome-like
13	35742301	35742500	*	0.802592	0.976916	0.0903179	13	35659862	35874064	+	ENSMUSG00000059288	0	505.846	0.894919	-0.160171	0.0999117	-1.60312	0.108908	0.874924	Cdyl	protein_coding	chromodomain protein, Y chromosome-like
13	35742401	35742600	*	0.751233	0.974768	0.185391	13	35659862	35874064	+	ENSMUSG00000059288	0	505.846	0.894919	-0.160171	0.0999117	-1.60312	0.108908	0.874924	Cdyl	protein_coding	chromodomain protein, Y chromosome-like
13	35742501	35742700	*	0.197882	0.892056	2.04006	13	35659862	35874064	+	ENSMUSG00000059288	0	505.846	0.894919	-0.160171	0.0999117	-1.60312	0.108908	0.874924	Cdyl	protein_coding	chromodomain protein, Y chromosome-like
13	35742601	35742800	*	0.116007	0.836659	-5.04337	13	35659862	35874064	+	ENSMUSG00000059288	0	505.846	0.894919	-0.160171	0.0999117	-1.60312	0.108908	0.874924	Cdyl	protein_coding	chromodomain protein, Y chromosome-like
13	35742701	35742900	*	0.308547	0.927523	-4.64286	13	35659862	35874064	+	ENSMUSG00000059288	0	505.846	0.894919	-0.160171	0.0999117	-1.60312	0.108908	0.874924	Cdyl	protein_coding	chromodomain protein, Y chromosome-like
13	35742801	35743000	*	0.447938	0.95381	-5.04352	13	35659862	35874064	+	ENSMUSG00000059288	0	505.846	0.894919	-0.160171	0.0999117	-1.60312	0.108908	0.874924	Cdyl	protein_coding	chromodomain protein, Y chromosome-like
13	35742901	35743100	*	0.214477	0.898706	2.36842	13	35659862	35874064	+	ENSMUSG00000059288	0	505.846	0.894919	-0.160171	0.0999117	-1.60312	0.108908	0.874924	Cdyl	protein_coding	chromodomain protein, Y chromosome-like
13	35743001	35743200	*	0.0628247	0.76617	2.33918	13	35659862	35874064	+	ENSMUSG00000059288	0	505.846	0.894919	-0.160171	0.0999117	-1.60312	0.108908	0.874924	Cdyl	protein_coding	chromodomain protein, Y chromosome-like
13	35743101	35743300	*	0.607679	0.967134	1.50415	13	35659862	35874064	+	ENSMUSG00000059288	0	505.846	0.894919	-0.160171	0.0999117	-1.60312	0.108908	0.874924	Cdyl	protein_coding	chromodomain protein, Y chromosome-like
13	35743201	35743400	*	0.819735	0.97768	-1.04575	13	35659862	35874064	+	ENSMUSG00000059288	0	505.846	0.894919	-0.160171	0.0999117	-1.60312	0.108908	0.874924	Cdyl	protein_coding	chromodomain protein, Y chromosome-like
13	35755801	35756000	*	0.272758	0.918073	6.27759	13	35659862	35874064	+	ENSMUSG00000059288	0	505.846	0.894919	-0.160171	0.0999117	-1.60312	0.108908	0.874924	Cdyl	protein_coding	chromodomain protein, Y chromosome-like
13	35755901	35756100	*	0.38814	0.94519	-5.7652	13	35659862	35874064	+	ENSMUSG00000059288	0	505.846	0.894919	-0.160171	0.0999117	-1.60312	0.108908	0.874924	Cdyl	protein_coding	chromodomain protein, Y chromosome-like
13	35760501	35760700	*	0.329176	0.932096	-5.06677	13	35659862	35874064	+	ENSMUSG00000059288	0	505.846	0.894919	-0.160171	0.0999117	-1.60312	0.108908	0.874924	Cdyl	protein_coding	chromodomain protein, Y chromosome-like
13	35760601	35760800	*	0.329176	0.932096	-5.06677	13	35659862	35874064	+	ENSMUSG00000059288	0	505.846	0.894919	-0.160171	0.0999117	-1.60312	0.108908	0.874924	Cdyl	protein_coding	chromodomain protein, Y chromosome-like
13	35769801	35770000	*	0.606683	0.967099	-2.78361	13	35659862	35874064	+	ENSMUSG00000059288	0	505.846	0.894919	-0.160171	0.0999117	-1.60312	0.108908	0.874924	Cdyl	protein_coding	chromodomain protein, Y chromosome-like
13	35769901	35770100	*	0.820812	0.97768	-0.927267	13	35659862	35874064	+	ENSMUSG00000059288	0	505.846	0.894919	-0.160171	0.0999117	-1.60312	0.108908	0.874924	Cdyl	protein_coding	chromodomain protein, Y chromosome-like
13	35770001	35770200	*	0.15987	0.871919	5.45757	13	35659862	35874064	+	ENSMUSG00000059288	0	505.846	0.894919	-0.160171	0.0999117	-1.60312	0.108908	0.874924	Cdyl	protein_coding	chromodomain protein, Y chromosome-like
13	35771601	35771800	*	0.897421	0.980835	-0.474845	13	35659862	35874064	+	ENSMUSG00000059288	0	505.846	0.894919	-0.160171	0.0999117	-1.60312	0.108908	0.874924	Cdyl	protein_coding	chromodomain protein, Y chromosome-like
13	35771701	35771900	*	0.897421	0.980835	-0.474845	13	35659862	35874064	+	ENSMUSG00000059288	0	505.846	0.894919	-0.160171	0.0999117	-1.60312	0.108908	0.874924	Cdyl	protein_coding	chromodomain protein, Y chromosome-like
13	35771801	35772000	*	0.380358	0.943409	-4.20561	13	35659862	35874064	+	ENSMUSG00000059288	0	505.846	0.894919	-0.160171	0.0999117	-1.60312	0.108908	0.874924	Cdyl	protein_coding	chromodomain protein, Y chromosome-like
13	35771901	35772100	*	0.150428	0.865491	-3.9171	13	35659862	35874064	+	ENSMUSG00000059288	0	505.846	0.894919	-0.160171	0.0999117	-1.60312	0.108908	0.874924	Cdyl	protein_coding	chromodomain protein, Y chromosome-like
13	35772001	35772200	*	0.0836829	0.800015	-4.70132	13	35659862	35874064	+	ENSMUSG00000059288	0	505.846	0.894919	-0.160171	0.0999117	-1.60312	0.108908	0.874924	Cdyl	protein_coding	chromodomain protein, Y chromosome-like
13	35773801	35774000	*	0.425259	0.950406	-3.14685	13	35659862	35874064	+	ENSMUSG00000059288	0	505.846	0.894919	-0.160171	0.0999117	-1.60312	0.108908	0.874924	Cdyl	protein_coding	chromodomain protein, Y chromosome-like
13	35773901	35774100	*	0.219693	0.900863	-3.59347	13	35659862	35874064	+	ENSMUSG00000059288	0	505.846	0.894919	-0.160171	0.0999117	-1.60312	0.108908	0.874924	Cdyl	protein_coding	chromodomain protein, Y chromosome-like
13	35774001	35774200	*	0.49193	0.957214	-2.47756	13	35659862	35874064	+	ENSMUSG00000059288	0	505.846	0.894919	-0.160171	0.0999117	-1.60312	0.108908	0.874924	Cdyl	protein_coding	chromodomain protein, Y chromosome-like
13	35774101	35774300	*	0.415308	0.948963	-3.39367	13	35659862	35874064	+	ENSMUSG00000059288	0	505.846	0.894919	-0.160171	0.0999117	-1.60312	0.108908	0.874924	Cdyl	protein_coding	chromodomain protein, Y chromosome-like
13	35782801	35783000	*	0.963216	0.982024	-0.233173	13	35659862	35874064	+	ENSMUSG00000059288	0	505.846	0.894919	-0.160171	0.0999117	-1.60312	0.108908	0.874924	Cdyl	protein_coding	chromodomain protein, Y chromosome-like
13	35782901	35783100	*	0.963216	0.982024	-0.233173	13	35659862	35874064	+	ENSMUSG00000059288	0	505.846	0.894919	-0.160171	0.0999117	-1.60312	0.108908	0.874924	Cdyl	protein_coding	chromodomain protein, Y chromosome-like
13	35783101	35783300	*	0.487929	0.957178	-4.7082	13	35659862	35874064	+	ENSMUSG00000059288	0	505.846	0.894919	-0.160171	0.0999117	-1.60312	0.108908	0.874924	Cdyl	protein_coding	chromodomain protein, Y chromosome-like
13	35783201	35783400	*	0.508327	0.958281	-3.73352	13	35659862	35874064	+	ENSMUSG00000059288	0	505.846	0.894919	-0.160171	0.0999117	-1.60312	0.108908	0.874924	Cdyl	protein_coding	chromodomain protein, Y chromosome-like
13	35789101	35789300	*	0.117497	0.837693	-3.47213	13	35659862	35874064	+	ENSMUSG00000059288	0	505.846	0.894919	-0.160171	0.0999117	-1.60312	0.108908	0.874924	Cdyl	protein_coding	chromodomain protein, Y chromosome-like
13	35789201	35789400	*	0.143501	0.859963	-3.94021	13	35659862	35874064	+	ENSMUSG00000059288	0	505.846	0.894919	-0.160171	0.0999117	-1.60312	0.108908	0.874924	Cdyl	protein_coding	chromodomain protein, Y chromosome-like
13	35798201	35798400	*	0.878845	0.9797	-0.344463	13	35659862	35874064	+	ENSMUSG00000059288	0	505.846	0.894919	-0.160171	0.0999117	-1.60312	0.108908	0.874924	Cdyl	protein_coding	chromodomain protein, Y chromosome-like
13	35798301	35798500	*	0.973812	0.982154	0.079636	13	35659862	35874064	+	ENSMUSG00000059288	0	505.846	0.894919	-0.160171	0.0999117	-1.60312	0.108908	0.874924	Cdyl	protein_coding	chromodomain protein, Y chromosome-like
13	35798601	35798800	*	0.118937	0.838985	9.29134	13	35659862	35874064	+	ENSMUSG00000059288	0	505.846	0.894919	-0.160171	0.0999117	-1.60312	0.108908	0.874924	Cdyl	protein_coding	chromodomain protein, Y chromosome-like
13	35798701	35798900	*	0.231249	0.905417	3.41901	13	35659862	35874064	+	ENSMUSG00000059288	0	505.846	0.894919	-0.160171	0.0999117	-1.60312	0.108908	0.874924	Cdyl	protein_coding	chromodomain protein, Y chromosome-like
13	35798801	35799000	*	0.478766	0.956542	1.66907	13	35659862	35874064	+	ENSMUSG00000059288	0	505.846	0.894919	-0.160171	0.0999117	-1.60312	0.108908	0.874924	Cdyl	protein_coding	chromodomain protein, Y chromosome-like
13	35798901	35799100	*	0.591059	0.965945	1.57255	13	35659862	35874064	+	ENSMUSG00000059288	0	505.846	0.894919	-0.160171	0.0999117	-1.60312	0.108908	0.874924	Cdyl	protein_coding	chromodomain protein, Y chromosome-like
13	35806801	35807000	*	0.0821688	0.79812	4.00758	13	35659862	35874064	+	ENSMUSG00000059288	0	505.846	0.894919	-0.160171	0.0999117	-1.60312	0.108908	0.874924	Cdyl	protein_coding	chromodomain protein, Y chromosome-like
13	35806901	35807100	*	0.0821688	0.79812	4.00758	13	35659862	35874064	+	ENSMUSG00000059288	0	505.846	0.894919	-0.160171	0.0999117	-1.60312	0.108908	0.874924	Cdyl	protein_coding	chromodomain protein, Y chromosome-like
13	35807001	35807200	*	0.595971	0.966224	1.08892	13	35659862	35874064	+	ENSMUSG00000059288	0	505.846	0.894919	-0.160171	0.0999117	-1.60312	0.108908	0.874924	Cdyl	protein_coding	chromodomain protein, Y chromosome-like
13	35807101	35807300	*	0.474999	0.956541	1.51329	13	35659862	35874064	+	ENSMUSG00000059288	0	505.846	0.894919	-0.160171	0.0999117	-1.60312	0.108908	0.874924	Cdyl	protein_coding	chromodomain protein, Y chromosome-like
13	35807201	35807400	*	0.595983	0.966224	1.14208	13	35659862	35874064	+	ENSMUSG00000059288	0	505.846	0.894919	-0.160171	0.0999117	-1.60312	0.108908	0.874924	Cdyl	protein_coding	chromodomain protein, Y chromosome-like
13	35807301	35807500	*	0.755691	0.974913	-0.30274	13	35659862	35874064	+	ENSMUSG00000059288	0	505.846	0.894919	-0.160171	0.0999117	-1.60312	0.108908	0.874924	Cdyl	protein_coding	chromodomain protein, Y chromosome-like
13	35807401	35807600	*	0.449335	0.953942	-0.577386	13	35659862	35874064	+	ENSMUSG00000059288	0	505.846	0.894919	-0.160171	0.0999117	-1.60312	0.108908	0.874924	Cdyl	protein_coding	chromodomain protein, Y chromosome-like
13	35807501	35807700	*	0.412183	0.948549	-2.62626	13	35659862	35874064	+	ENSMUSG00000059288	0	505.846	0.894919	-0.160171	0.0999117	-1.60312	0.108908	0.874924	Cdyl	protein_coding	chromodomain protein, Y chromosome-like
13	35807601	35807800	*	0.412183	0.948549	-2.62626	13	35659862	35874064	+	ENSMUSG00000059288	0	505.846	0.894919	-0.160171	0.0999117	-1.60312	0.108908	0.874924	Cdyl	protein_coding	chromodomain protein, Y chromosome-like
13	35807701	35807900	*	0.542596	0.96133	1.23134	13	35659862	35874064	+	ENSMUSG00000059288	0	505.846	0.894919	-0.160171	0.0999117	-1.60312	0.108908	0.874924	Cdyl	protein_coding	chromodomain protein, Y chromosome-like
13	35807801	35808000	*	0.546649	0.961574	0.907944	13	35659862	35874064	+	ENSMUSG00000059288	0	505.846	0.894919	-0.160171	0.0999117	-1.60312	0.108908	0.874924	Cdyl	protein_coding	chromodomain protein, Y chromosome-like
13	35807901	35808100	*	0.816336	0.977367	0.523697	13	35659862	35874064	+	ENSMUSG00000059288	0	505.846	0.894919	-0.160171	0.0999117	-1.60312	0.108908	0.874924	Cdyl	protein_coding	chromodomain protein, Y chromosome-like
13	35809701	35809900	*	0.257957	0.914047	-4.89458	13	35659862	35874064	+	ENSMUSG00000059288	0	505.846	0.894919	-0.160171	0.0999117	-1.60312	0.108908	0.874924	Cdyl	protein_coding	chromodomain protein, Y chromosome-like
13	35809801	35810000	*	0.257957	0.914047	-4.89458	13	35659862	35874064	+	ENSMUSG00000059288	0	505.846	0.894919	-0.160171	0.0999117	-1.60312	0.108908	0.874924	Cdyl	protein_coding	chromodomain protein, Y chromosome-like
13	35809901	35810100	*	0.12922	0.846442	-4.90842	13	35659862	35874064	+	ENSMUSG00000059288	0	505.846	0.894919	-0.160171	0.0999117	-1.60312	0.108908	0.874924	Cdyl	protein_coding	chromodomain protein, Y chromosome-like
13	35810001	35810200	*	0.12091	0.840163	-4.00245	13	35659862	35874064	+	ENSMUSG00000059288	0	505.846	0.894919	-0.160171	0.0999117	-1.60312	0.108908	0.874924	Cdyl	protein_coding	chromodomain protein, Y chromosome-like
13	35810101	35810300	*	0.0468269	0.726949	-3.57795	13	35659862	35874064	+	ENSMUSG00000059288	0	505.846	0.894919	-0.160171	0.0999117	-1.60312	0.108908	0.874924	Cdyl	protein_coding	chromodomain protein, Y chromosome-like
13	35810201	35810400	*	0.0691226	0.777047	-3.32622	13	35659862	35874064	+	ENSMUSG00000059288	0	505.846	0.894919	-0.160171	0.0999117	-1.60312	0.108908	0.874924	Cdyl	protein_coding	chromodomain protein, Y chromosome-like
13	35812201	35812400	*	0.205583	0.89519	4.56943	13	35659862	35874064	+	ENSMUSG00000059288	0	505.846	0.894919	-0.160171	0.0999117	-1.60312	0.108908	0.874924	Cdyl	protein_coding	chromodomain protein, Y chromosome-like
13	35812301	35812500	*	0.232362	0.905787	4.38905	13	35659862	35874064	+	ENSMUSG00000059288	0	505.846	0.894919	-0.160171	0.0999117	-1.60312	0.108908	0.874924	Cdyl	protein_coding	chromodomain protein, Y chromosome-like
13	35812401	35812600	*	0.631692	0.969125	3.5135	13	35659862	35874064	+	ENSMUSG00000059288	0	505.846	0.894919	-0.160171	0.0999117	-1.60312	0.108908	0.874924	Cdyl	protein_coding	chromodomain protein, Y chromosome-like
13	35821701	35821900	*	0.100208	0.819835	-8.2872	13	35659862	35874064	+	ENSMUSG00000059288	0	505.846	0.894919	-0.160171	0.0999117	-1.60312	0.108908	0.874924	Cdyl	protein_coding	chromodomain protein, Y chromosome-like
13	35821801	35822000	*	0.100208	0.819835	-8.2872	13	35659862	35874064	+	ENSMUSG00000059288	0	505.846	0.894919	-0.160171	0.0999117	-1.60312	0.108908	0.874924	Cdyl	protein_coding	chromodomain protein, Y chromosome-like
13	35822001	35822200	*	0.593573	0.966125	-3.02885	13	35659862	35874064	+	ENSMUSG00000059288	0	505.846	0.894919	-0.160171	0.0999117	-1.60312	0.108908	0.874924	Cdyl	protein_coding	chromodomain protein, Y chromosome-like
13	35822101	35822300	*	0.547511	0.961741	-3.30563	13	35659862	35874064	+	ENSMUSG00000059288	0	505.846	0.894919	-0.160171	0.0999117	-1.60312	0.108908	0.874924	Cdyl	protein_coding	chromodomain protein, Y chromosome-like
13	35825701	35825900	*	0.282958	0.920951	8.18713	13	35659862	35874064	+	ENSMUSG00000059288	0	505.846	0.894919	-0.160171	0.0999117	-1.60312	0.108908	0.874924	Cdyl	protein_coding	chromodomain protein, Y chromosome-like
13	35825801	35826000	*	0.282958	0.920951	8.18713	13	35659862	35874064	+	ENSMUSG00000059288	0	505.846	0.894919	-0.160171	0.0999117	-1.60312	0.108908	0.874924	Cdyl	protein_coding	chromodomain protein, Y chromosome-like
13	35825901	35826100	*	0.808299	0.977044	-0.784647	13	35659862	35874064	+	ENSMUSG00000059288	0	505.846	0.894919	-0.160171	0.0999117	-1.60312	0.108908	0.874924	Cdyl	protein_coding	chromodomain protein, Y chromosome-like
13	35826001	35826200	*	0.677894	0.971363	-1.39473	13	35659862	35874064	+	ENSMUSG00000059288	0	505.846	0.894919	-0.160171	0.0999117	-1.60312	0.108908	0.874924	Cdyl	protein_coding	chromodomain protein, Y chromosome-like
13	35835101	35835300	*	0.776917	0.975624	-0.925162	13	35659862	35874064	+	ENSMUSG00000059288	0	505.846	0.894919	-0.160171	0.0999117	-1.60312	0.108908	0.874924	Cdyl	protein_coding	chromodomain protein, Y chromosome-like
13	35835201	35835400	*	0.893806	0.980657	-0.344498	13	35659862	35874064	+	ENSMUSG00000059288	0	505.846	0.894919	-0.160171	0.0999117	-1.60312	0.108908	0.874924	Cdyl	protein_coding	chromodomain protein, Y chromosome-like
13	35836501	35836700	*	0.440113	0.952548	1.92447	13	35659862	35874064	+	ENSMUSG00000059288	0	505.846	0.894919	-0.160171	0.0999117	-1.60312	0.108908	0.874924	Cdyl	protein_coding	chromodomain protein, Y chromosome-like
13	35836601	35836800	*	0.487291	0.957112	1.34262	13	35659862	35874064	+	ENSMUSG00000059288	0	505.846	0.894919	-0.160171	0.0999117	-1.60312	0.108908	0.874924	Cdyl	protein_coding	chromodomain protein, Y chromosome-like
13	35836701	35836900	*	0.53559	0.960843	1.20953	13	35659862	35874064	+	ENSMUSG00000059288	0	505.846	0.894919	-0.160171	0.0999117	-1.60312	0.108908	0.874924	Cdyl	protein_coding	chromodomain protein, Y chromosome-like
13	35848601	35848800	*	0.407733	0.948047	4.52308	13	35659862	35874064	+	ENSMUSG00000059288	0	505.846	0.894919	-0.160171	0.0999117	-1.60312	0.108908	0.874924	Cdyl	protein_coding	chromodomain protein, Y chromosome-like
13	35848701	35848900	*	0.477837	0.956542	2.31007	13	35659862	35874064	+	ENSMUSG00000059288	0	505.846	0.894919	-0.160171	0.0999117	-1.60312	0.108908	0.874924	Cdyl	protein_coding	chromodomain protein, Y chromosome-like
13	35848801	35849000	*	0.499	0.957572	2.38678	13	35659862	35874064	+	ENSMUSG00000059288	0	505.846	0.894919	-0.160171	0.0999117	-1.60312	0.108908	0.874924	Cdyl	protein_coding	chromodomain protein, Y chromosome-like
13	35848901	35849100	*	0.530581	0.960235	3.73027	13	35659862	35874064	+	ENSMUSG00000059288	0	505.846	0.894919	-0.160171	0.0999117	-1.60312	0.108908	0.874924	Cdyl	protein_coding	chromodomain protein, Y chromosome-like
13	35857301	35857500	*	0.918172	0.980971	-0.551159	13	35659862	35874064	+	ENSMUSG00000059288	0	505.846	0.894919	-0.160171	0.0999117	-1.60312	0.108908	0.874924	Cdyl	protein_coding	chromodomain protein, Y chromosome-like
13	35857401	35857600	*	0.327429	0.931781	-3.24584	13	35659862	35874064	+	ENSMUSG00000059288	0	505.846	0.894919	-0.160171	0.0999117	-1.60312	0.108908	0.874924	Cdyl	protein_coding	chromodomain protein, Y chromosome-like
13	35857501	35857700	*	0.600292	0.96661	-1.48037	13	35659862	35874064	+	ENSMUSG00000059288	0	505.846	0.894919	-0.160171	0.0999117	-1.60312	0.108908	0.874924	Cdyl	protein_coding	chromodomain protein, Y chromosome-like
13	35871101	35871300	*	0.279317	0.920473	-7.05568	13	35659862	35874064	+	ENSMUSG00000059288	0	505.846	0.894919	-0.160171	0.0999117	-1.60312	0.108908	0.874924	Cdyl	protein_coding	chromodomain protein, Y chromosome-like
13	35871201	35871400	*	0.0256713	0.645088	-5.56946	13	35659862	35874064	+	ENSMUSG00000059288	0	505.846	0.894919	-0.160171	0.0999117	-1.60312	0.108908	0.874924	Cdyl	protein_coding	chromodomain protein, Y chromosome-like
13	35871301	35871500	*	0.0912696	0.810451	-5.01481	13	35659862	35874064	+	ENSMUSG00000059288	0	505.846	0.894919	-0.160171	0.0999117	-1.60312	0.108908	0.874924	Cdyl	protein_coding	chromodomain protein, Y chromosome-like
13	35905401	35905600	*	0.717435	0.973286	0.301878	13	35893472	35906359	-	ENSMUSG00000021418	0	146.841	0.96891	-0.0455661	0.199565	-0.228327	0.819392	0.991211	Rpp40	protein_coding	ribonuclease P 40 subunit
13	35905501	35905700	*	0.481229	0.956868	0.366963	13	35893472	35906359	-	ENSMUSG00000021418	0	146.841	0.96891	-0.0455661	0.199565	-0.228327	0.819392	0.991211	Rpp40	protein_coding	ribonuclease P 40 subunit
13	35905601	35905800	*	0.37516	0.942205	0.535424	13	35893472	35906359	-	ENSMUSG00000021418	0	146.841	0.96891	-0.0455661	0.199565	-0.228327	0.819392	0.991211	Rpp40	protein_coding	ribonuclease P 40 subunit
13	35905701	35905900	*	0.49726	0.957471	0.385846	13	35893472	35906359	-	ENSMUSG00000021418	0	146.841	0.96891	-0.0455661	0.199565	-0.228327	0.819392	0.991211	Rpp40	protein_coding	ribonuclease P 40 subunit
13	35905801	35906000	*	0.590502	0.965945	0.244743	13	35893472	35906359	-	ENSMUSG00000021418	0	146.841	0.96891	-0.0455661	0.199565	-0.228327	0.819392	0.991211	Rpp40	protein_coding	ribonuclease P 40 subunit
13	35905901	35906100	*	0.955086	0.981876	0.0249782	13	35893472	35906359	-	ENSMUSG00000021418	0	146.841	0.96891	-0.0455661	0.199565	-0.228327	0.819392	0.991211	Rpp40	protein_coding	ribonuclease P 40 subunit
13	35959301	35959500	*	0.369556	0.941464	6.18774	13	35958839	35970388	+	ENSMUSG00000050423	0	27.8922	0.628319	-0.67043	0.355081	-1.8881	0.0590122	0.862216	Ppp1r3g	protein_coding	protein phosphatase 1, regulatory (inhibitor) subunit 3G
13	35959401	35959600	*	0.771683	0.975455	1.47401	13	35958839	35970388	+	ENSMUSG00000050423	0	27.8922	0.628319	-0.67043	0.355081	-1.8881	0.0590122	0.862216	Ppp1r3g	protein_coding	protein phosphatase 1, regulatory (inhibitor) subunit 3G
13	35959501	35959700	*	0.749502	0.974622	-1.9644	13	35958839	35970388	+	ENSMUSG00000050423	0	27.8922	0.628319	-0.67043	0.355081	-1.8881	0.0590122	0.862216	Ppp1r3g	protein_coding	protein phosphatase 1, regulatory (inhibitor) subunit 3G
13	35959701	35959900	*	0.883649	0.979969	-0.575802	13	35958839	35970388	+	ENSMUSG00000050423	0	27.8922	0.628319	-0.67043	0.355081	-1.8881	0.0590122	0.862216	Ppp1r3g	protein_coding	protein phosphatase 1, regulatory (inhibitor) subunit 3G
13	35959801	35960000	*	0.0948594	0.813656	3.40489	13	35958839	35970388	+	ENSMUSG00000050423	0	27.8922	0.628319	-0.67043	0.355081	-1.8881	0.0590122	0.862216	Ppp1r3g	protein_coding	protein phosphatase 1, regulatory (inhibitor) subunit 3G
13	35959901	35960100	*	0.0177647	0.590893	4.04515	13	35958839	35970388	+	ENSMUSG00000050423	0	27.8922	0.628319	-0.67043	0.355081	-1.8881	0.0590122	0.862216	Ppp1r3g	protein_coding	protein phosphatase 1, regulatory (inhibitor) subunit 3G
13	35960001	35960200	*	0.344452	0.936424	2.33333	13	35958839	35970388	+	ENSMUSG00000050423	0	27.8922	0.628319	-0.67043	0.355081	-1.8881	0.0590122	0.862216	Ppp1r3g	protein_coding	protein phosphatase 1, regulatory (inhibitor) subunit 3G
13	35967501	35967700	*	0.293809	0.923786	-6.4946	13	35958839	35970388	+	ENSMUSG00000050423	0	27.8922	0.628319	-0.67043	0.355081	-1.8881	0.0590122	0.862216	Ppp1r3g	protein_coding	protein phosphatase 1, regulatory (inhibitor) subunit 3G
13	35967601	35967800	*	0.492058	0.957214	-3.82981	13	35958839	35970388	+	ENSMUSG00000050423	0	27.8922	0.628319	-0.67043	0.355081	-1.8881	0.0590122	0.862216	Ppp1r3g	protein_coding	protein phosphatase 1, regulatory (inhibitor) subunit 3G
13	35967901	35968100	*	0.765224	0.975359	-0.93482	13	35958839	35970388	+	ENSMUSG00000050423	0	27.8922	0.628319	-0.67043	0.355081	-1.8881	0.0590122	0.862216	Ppp1r3g	protein_coding	protein phosphatase 1, regulatory (inhibitor) subunit 3G
13	35968001	35968200	*	0.743717	0.974202	0.407283	13	35958839	35970388	+	ENSMUSG00000050423	0	27.8922	0.628319	-0.67043	0.355081	-1.8881	0.0590122	0.862216	Ppp1r3g	protein_coding	protein phosphatase 1, regulatory (inhibitor) subunit 3G
13	35968101	35968300	*	0.356079	0.938793	-0.708894	13	35958839	35970388	+	ENSMUSG00000050423	0	27.8922	0.628319	-0.67043	0.355081	-1.8881	0.0590122	0.862216	Ppp1r3g	protein_coding	protein phosphatase 1, regulatory (inhibitor) subunit 3G
13	35968201	35968400	*	0.130316	0.847456	-0.942265	13	35958839	35970388	+	ENSMUSG00000050423	0	27.8922	0.628319	-0.67043	0.355081	-1.8881	0.0590122	0.862216	Ppp1r3g	protein_coding	protein phosphatase 1, regulatory (inhibitor) subunit 3G
13	35968301	35968500	*	0.569493	0.963767	0.38417	13	35958839	35970388	+	ENSMUSG00000050423	0	27.8922	0.628319	-0.67043	0.355081	-1.8881	0.0590122	0.862216	Ppp1r3g	protein_coding	protein phosphatase 1, regulatory (inhibitor) subunit 3G
13	35969501	35969700	*	0.68434	0.971616	0.391302	13	35958839	35970388	+	ENSMUSG00000050423	0	27.8922	0.628319	-0.67043	0.355081	-1.8881	0.0590122	0.862216	Ppp1r3g	protein_coding	protein phosphatase 1, regulatory (inhibitor) subunit 3G
13	35969601	35969800	*	0.766682	0.975421	0.416647	13	35958839	35970388	+	ENSMUSG00000050423	0	27.8922	0.628319	-0.67043	0.355081	-1.8881	0.0590122	0.862216	Ppp1r3g	protein_coding	protein phosphatase 1, regulatory (inhibitor) subunit 3G
13	35969701	35969900	*	0.609291	0.967294	0.861562	13	35958839	35970388	+	ENSMUSG00000050423	0	27.8922	0.628319	-0.67043	0.355081	-1.8881	0.0590122	0.862216	Ppp1r3g	protein_coding	protein phosphatase 1, regulatory (inhibitor) subunit 3G
13	35969801	35970000	*	0.888339	0.980383	0.42722	13	35958839	35970388	+	ENSMUSG00000050423	0	27.8922	0.628319	-0.67043	0.355081	-1.8881	0.0590122	0.862216	Ppp1r3g	protein_coding	protein phosphatase 1, regulatory (inhibitor) subunit 3G
13	35970001	35970200	*	0.734273	0.973846	1.0034	13	35958839	35970388	+	ENSMUSG00000050423	0	27.8922	0.628319	-0.67043	0.355081	-1.8881	0.0590122	0.862216	Ppp1r3g	protein_coding	protein phosphatase 1, regulatory (inhibitor) subunit 3G
13	35970101	35970300	*	0.671808	0.971104	1.40692	13	35958839	35970388	+	ENSMUSG00000050423	0	27.8922	0.628319	-0.67043	0.355081	-1.8881	0.0590122	0.862216	Ppp1r3g	protein_coding	protein phosphatase 1, regulatory (inhibitor) subunit 3G
13	35970201	35970400	*	0.538127	0.960996	1.87201	13	35958839	35970388	+	ENSMUSG00000050423	0	27.8922	0.628319	-0.67043	0.355081	-1.8881	0.0590122	0.862216	Ppp1r3g	protein_coding	protein phosphatase 1, regulatory (inhibitor) subunit 3G
13	35970601	35970800	*	0.487277	0.957112	-1.62281	13	35958839	35970388	+	ENSMUSG00000050423	214	27.8922	0.628319	-0.67043	0.355081	-1.8881	0.0590122	0.862216	Ppp1r3g	protein_coding	protein phosphatase 1, regulatory (inhibitor) subunit 3G
13	35970701	35970900	*	0.802747	0.976935	-0.571534	13	35958839	35970388	+	ENSMUSG00000050423	314	27.8922	0.628319	-0.67043	0.355081	-1.8881	0.0590122	0.862216	Ppp1r3g	protein_coding	protein phosphatase 1, regulatory (inhibitor) subunit 3G
13	36053701	36053900	*	0.05074	0.739655	-8.75744	13	35978797	36117357	-	ENSMUSG00000046573	0	216.022	0.879136	-0.185841	0.13095	-1.41918	0.155847	0.880307	Lyrm4	protein_coding	LYR motif containing 4
13	36053801	36054000	*	0.164013	0.874652	-3.61828	13	35978797	36117357	-	ENSMUSG00000046573	0	216.022	0.879136	-0.185841	0.13095	-1.41918	0.155847	0.880307	Lyrm4	protein_coding	LYR motif containing 4
13	36053901	36054100	*	0.611191	0.967479	-0.932846	13	35978797	36117357	-	ENSMUSG00000046573	0	216.022	0.879136	-0.185841	0.13095	-1.41918	0.155847	0.880307	Lyrm4	protein_coding	LYR motif containing 4
13	36054001	36054200	*	0.877022	0.979573	0.434224	13	35978797	36117357	-	ENSMUSG00000046573	0	216.022	0.879136	-0.185841	0.13095	-1.41918	0.155847	0.880307	Lyrm4	protein_coding	LYR motif containing 4
13	36056801	36057000	*	0.985137	0.982571	0.111425	13	35978797	36117357	-	ENSMUSG00000046573	0	216.022	0.879136	-0.185841	0.13095	-1.41918	0.155847	0.880307	Lyrm4	protein_coding	LYR motif containing 4
13	36056901	36057100	*	0.820302	0.97768	-0.716521	13	35978797	36117357	-	ENSMUSG00000046573	0	216.022	0.879136	-0.185841	0.13095	-1.41918	0.155847	0.880307	Lyrm4	protein_coding	LYR motif containing 4
13	36057001	36057200	*	0.931324	0.9817	-0.30861	13	35978797	36117357	-	ENSMUSG00000046573	0	216.022	0.879136	-0.185841	0.13095	-1.41918	0.155847	0.880307	Lyrm4	protein_coding	LYR motif containing 4
13	36057101	36057300	*	0.407193	0.947866	4.60812	13	35978797	36117357	-	ENSMUSG00000046573	0	216.022	0.879136	-0.185841	0.13095	-1.41918	0.155847	0.880307	Lyrm4	protein_coding	LYR motif containing 4
13	36057201	36057400	*	0.417837	0.949279	2.30994	13	35978797	36117357	-	ENSMUSG00000046573	0	216.022	0.879136	-0.185841	0.13095	-1.41918	0.155847	0.880307	Lyrm4	protein_coding	LYR motif containing 4
13	36057301	36057500	*	0.688634	0.97171	1.2634	13	35978797	36117357	-	ENSMUSG00000046573	0	216.022	0.879136	-0.185841	0.13095	-1.41918	0.155847	0.880307	Lyrm4	protein_coding	LYR motif containing 4
13	36086801	36087000	*	0.168964	0.87843	-5.92003	13	35978797	36117357	-	ENSMUSG00000046573	0	216.022	0.879136	-0.185841	0.13095	-1.41918	0.155847	0.880307	Lyrm4	protein_coding	LYR motif containing 4
13	36086901	36087100	*	0.142242	0.858783	-5.66652	13	35978797	36117357	-	ENSMUSG00000046573	0	216.022	0.879136	-0.185841	0.13095	-1.41918	0.155847	0.880307	Lyrm4	protein_coding	LYR motif containing 4
13	36087001	36087200	*	0.139106	0.855823	-6.3469	13	35978797	36117357	-	ENSMUSG00000046573	0	216.022	0.879136	-0.185841	0.13095	-1.41918	0.155847	0.880307	Lyrm4	protein_coding	LYR motif containing 4
13	36087301	36087500	*	0.731472	0.973796	1.01547	13	35978797	36117357	-	ENSMUSG00000046573	0	216.022	0.879136	-0.185841	0.13095	-1.41918	0.155847	0.880307	Lyrm4	protein_coding	LYR motif containing 4
13	36087401	36087600	*	0.731472	0.973796	1.01547	13	35978797	36117357	-	ENSMUSG00000046573	0	216.022	0.879136	-0.185841	0.13095	-1.41918	0.155847	0.880307	Lyrm4	protein_coding	LYR motif containing 4
13	36087601	36087800	*	0.0176807	0.58997	-4.85234	13	35978797	36117357	-	ENSMUSG00000046573	0	216.022	0.879136	-0.185841	0.13095	-1.41918	0.155847	0.880307	Lyrm4	protein_coding	LYR motif containing 4
13	36087701	36087900	*	0.0176807	0.58997	-4.85234	13	35978797	36117357	-	ENSMUSG00000046573	0	216.022	0.879136	-0.185841	0.13095	-1.41918	0.155847	0.880307	Lyrm4	protein_coding	LYR motif containing 4
13	36088101	36088300	*	0.14362	0.860081	-7.78325	13	35978797	36117357	-	ENSMUSG00000046573	0	216.022	0.879136	-0.185841	0.13095	-1.41918	0.155847	0.880307	Lyrm4	protein_coding	LYR motif containing 4
13	36088201	36088400	*	0.14362	0.860081	-7.78325	13	35978797	36117357	-	ENSMUSG00000046573	0	216.022	0.879136	-0.185841	0.13095	-1.41918	0.155847	0.880307	Lyrm4	protein_coding	LYR motif containing 4
13	36096601	36096800	*	0.537484	0.960972	-2.79504	13	35978797	36117357	-	ENSMUSG00000046573	0	216.022	0.879136	-0.185841	0.13095	-1.41918	0.155847	0.880307	Lyrm4	protein_coding	LYR motif containing 4
13	36096701	36096900	*	0.537484	0.960972	-2.79504	13	35978797	36117357	-	ENSMUSG00000046573	0	216.022	0.879136	-0.185841	0.13095	-1.41918	0.155847	0.880307	Lyrm4	protein_coding	LYR motif containing 4
13	36096801	36097000	*	0.831094	0.978429	0.677742	13	35978797	36117357	-	ENSMUSG00000046573	0	216.022	0.879136	-0.185841	0.13095	-1.41918	0.155847	0.880307	Lyrm4	protein_coding	LYR motif containing 4
13	36096901	36097100	*	0.519745	0.959248	-1.96918	13	35978797	36117357	-	ENSMUSG00000046573	0	216.022	0.879136	-0.185841	0.13095	-1.41918	0.155847	0.880307	Lyrm4	protein_coding	LYR motif containing 4
13	36097001	36097200	*	0.529861	0.960131	-3.48892	13	35978797	36117357	-	ENSMUSG00000046573	0	216.022	0.879136	-0.185841	0.13095	-1.41918	0.155847	0.880307	Lyrm4	protein_coding	LYR motif containing 4
13	36116401	36116600	*	0.65167	0.969908	-2.78474	13	35978797	36117357	-	ENSMUSG00000046573	0	216.022	0.879136	-0.185841	0.13095	-1.41918	0.155847	0.880307	Lyrm4	protein_coding	LYR motif containing 4
13	36116401	36116600	*	0.65167	0.969908	-2.78474	13	36117411	36537592	+	ENSMUSG00000021420	-812	446.886	1.00163	0.00235278	0.071339	0.0329803	0.97369	0.998611	Fars2	protein_coding	phenylalanine-tRNA synthetase 2 (mitochondrial)
13	36116501	36116700	*	0.440485	0.952579	1.78973	13	35978797	36117357	-	ENSMUSG00000046573	0	216.022	0.879136	-0.185841	0.13095	-1.41918	0.155847	0.880307	Lyrm4	protein_coding	LYR motif containing 4
13	36116501	36116700	*	0.440485	0.952579	1.78973	13	36117411	36537592	+	ENSMUSG00000021420	-712	446.886	1.00163	0.00235278	0.071339	0.0329803	0.97369	0.998611	Fars2	protein_coding	phenylalanine-tRNA synthetase 2 (mitochondrial)
13	36116601	36116800	*	0.332274	0.932887	2.16646	13	35978797	36117357	-	ENSMUSG00000046573	0	216.022	0.879136	-0.185841	0.13095	-1.41918	0.155847	0.880307	Lyrm4	protein_coding	LYR motif containing 4
13	36116601	36116800	*	0.332274	0.932887	2.16646	13	36117411	36537592	+	ENSMUSG00000021420	-612	446.886	1.00163	0.00235278	0.071339	0.0329803	0.97369	0.998611	Fars2	protein_coding	phenylalanine-tRNA synthetase 2 (mitochondrial)
13	36116701	36116900	*	0.556328	0.962577	-1.52745	13	35978797	36117357	-	ENSMUSG00000046573	0	216.022	0.879136	-0.185841	0.13095	-1.41918	0.155847	0.880307	Lyrm4	protein_coding	LYR motif containing 4
13	36116701	36116900	*	0.556328	0.962577	-1.52745	13	36117411	36537592	+	ENSMUSG00000021420	-512	446.886	1.00163	0.00235278	0.071339	0.0329803	0.97369	0.998611	Fars2	protein_coding	phenylalanine-tRNA synthetase 2 (mitochondrial)
13	36116801	36117000	*	0.211976	0.897566	-1.88088	13	35978797	36117357	-	ENSMUSG00000046573	0	216.022	0.879136	-0.185841	0.13095	-1.41918	0.155847	0.880307	Lyrm4	protein_coding	LYR motif containing 4
13	36116801	36117000	*	0.211976	0.897566	-1.88088	13	36117411	36537592	+	ENSMUSG00000021420	-412	446.886	1.00163	0.00235278	0.071339	0.0329803	0.97369	0.998611	Fars2	protein_coding	phenylalanine-tRNA synthetase 2 (mitochondrial)
13	36116901	36117100	*	0.86724	0.979334	-0.0935973	13	35978797	36117357	-	ENSMUSG00000046573	0	216.022	0.879136	-0.185841	0.13095	-1.41918	0.155847	0.880307	Lyrm4	protein_coding	LYR motif containing 4
13	36116901	36117100	*	0.86724	0.979334	-0.0935973	13	36117411	36537592	+	ENSMUSG00000021420	-312	446.886	1.00163	0.00235278	0.071339	0.0329803	0.97369	0.998611	Fars2	protein_coding	phenylalanine-tRNA synthetase 2 (mitochondrial)
13	36117801	36118000	*	0.315101	0.929158	-0.390978	13	36117411	36537592	+	ENSMUSG00000021420	0	446.886	1.00163	0.00235278	0.071339	0.0329803	0.97369	0.998611	Fars2	protein_coding	phenylalanine-tRNA synthetase 2 (mitochondrial)
13	36117801	36118000	*	0.315101	0.929158	-0.390978	13	35978797	36117357	-	ENSMUSG00000046573	-445	216.022	0.879136	-0.185841	0.13095	-1.41918	0.155847	0.880307	Lyrm4	protein_coding	LYR motif containing 4
13	36117901	36118100	*	0.475438	0.956542	-0.278613	13	36117411	36537592	+	ENSMUSG00000021420	0	446.886	1.00163	0.00235278	0.071339	0.0329803	0.97369	0.998611	Fars2	protein_coding	phenylalanine-tRNA synthetase 2 (mitochondrial)
13	36117901	36118100	*	0.475438	0.956542	-0.278613	13	35978797	36117357	-	ENSMUSG00000046573	-545	216.022	0.879136	-0.185841	0.13095	-1.41918	0.155847	0.880307	Lyrm4	protein_coding	LYR motif containing 4
13	36118001	36118200	*	0.440453	0.952579	0.387916	13	36117411	36537592	+	ENSMUSG00000021420	0	446.886	1.00163	0.00235278	0.071339	0.0329803	0.97369	0.998611	Fars2	protein_coding	phenylalanine-tRNA synthetase 2 (mitochondrial)
13	36118001	36118200	*	0.440453	0.952579	0.387916	13	35978797	36117357	-	ENSMUSG00000046573	-645	216.022	0.879136	-0.185841	0.13095	-1.41918	0.155847	0.880307	Lyrm4	protein_coding	LYR motif containing 4
13	36118301	36118500	*	0.963513	0.982024	0.0813008	13	36117411	36537592	+	ENSMUSG00000021420	0	446.886	1.00163	0.00235278	0.071339	0.0329803	0.97369	0.998611	Fars2	protein_coding	phenylalanine-tRNA synthetase 2 (mitochondrial)
13	36118301	36118500	*	0.963513	0.982024	0.0813008	13	35978797	36117357	-	ENSMUSG00000046573	-945	216.022	0.879136	-0.185841	0.13095	-1.41918	0.155847	0.880307	Lyrm4	protein_coding	LYR motif containing 4
13	36118401	36118600	*	0.23656	0.907593	-1.51799	13	36117411	36537592	+	ENSMUSG00000021420	0	446.886	1.00163	0.00235278	0.071339	0.0329803	0.97369	0.998611	Fars2	protein_coding	phenylalanine-tRNA synthetase 2 (mitochondrial)
13	36118401	36118600	*	0.23656	0.907593	-1.51799	13	35978797	36117357	-	ENSMUSG00000046573	-1045	216.022	0.879136	-0.185841	0.13095	-1.41918	0.155847	0.880307	Lyrm4	protein_coding	LYR motif containing 4
13	36118501	36118700	*	0.995337	0.982571	0.0128571	13	36117411	36537592	+	ENSMUSG00000021420	0	446.886	1.00163	0.00235278	0.071339	0.0329803	0.97369	0.998611	Fars2	protein_coding	phenylalanine-tRNA synthetase 2 (mitochondrial)
13	36118501	36118700	*	0.995337	0.982571	0.0128571	13	35978797	36117357	-	ENSMUSG00000046573	-1145	216.022	0.879136	-0.185841	0.13095	-1.41918	0.155847	0.880307	Lyrm4	protein_coding	LYR motif containing 4
13	36118601	36118800	*	0.354024	0.938291	2.79476	13	36117411	36537592	+	ENSMUSG00000021420	0	446.886	1.00163	0.00235278	0.071339	0.0329803	0.97369	0.998611	Fars2	protein_coding	phenylalanine-tRNA synthetase 2 (mitochondrial)
13	36118601	36118800	*	0.354024	0.938291	2.79476	13	35978797	36117357	-	ENSMUSG00000046573	-1245	216.022	0.879136	-0.185841	0.13095	-1.41918	0.155847	0.880307	Lyrm4	protein_coding	LYR motif containing 4
13	36118701	36118900	*	0.230655	0.905022	4.76606	13	36117411	36537592	+	ENSMUSG00000021420	0	446.886	1.00163	0.00235278	0.071339	0.0329803	0.97369	0.998611	Fars2	protein_coding	phenylalanine-tRNA synthetase 2 (mitochondrial)
13	36118701	36118900	*	0.230655	0.905022	4.76606	13	35978797	36117357	-	ENSMUSG00000046573	-1345	216.022	0.879136	-0.185841	0.13095	-1.41918	0.155847	0.880307	Lyrm4	protein_coding	LYR motif containing 4
13	36131501	36131700	*	0.344885	0.936424	4.09105	13	36117411	36537592	+	ENSMUSG00000021420	0	446.886	1.00163	0.00235278	0.071339	0.0329803	0.97369	0.998611	Fars2	protein_coding	phenylalanine-tRNA synthetase 2 (mitochondrial)
13	36131601	36131800	*	0.586043	0.965418	2.48477	13	36117411	36537592	+	ENSMUSG00000021420	0	446.886	1.00163	0.00235278	0.071339	0.0329803	0.97369	0.998611	Fars2	protein_coding	phenylalanine-tRNA synthetase 2 (mitochondrial)
13	36131701	36131900	*	0.222649	0.901999	8.68855	13	36117411	36537592	+	ENSMUSG00000021420	0	446.886	1.00163	0.00235278	0.071339	0.0329803	0.97369	0.998611	Fars2	protein_coding	phenylalanine-tRNA synthetase 2 (mitochondrial)
13	36149201	36149400	*	0.543796	0.961397	4.0257	13	36117411	36537592	+	ENSMUSG00000021420	0	446.886	1.00163	0.00235278	0.071339	0.0329803	0.97369	0.998611	Fars2	protein_coding	phenylalanine-tRNA synthetase 2 (mitochondrial)
13	36149301	36149500	*	0.0823748	0.798438	-9.36917	13	36117411	36537592	+	ENSMUSG00000021420	0	446.886	1.00163	0.00235278	0.071339	0.0329803	0.97369	0.998611	Fars2	protein_coding	phenylalanine-tRNA synthetase 2 (mitochondrial)
13	36218301	36218500	*	0.358982	0.939588	-2.35622	13	36117411	36537592	+	ENSMUSG00000021420	0	446.886	1.00163	0.00235278	0.071339	0.0329803	0.97369	0.998611	Fars2	protein_coding	phenylalanine-tRNA synthetase 2 (mitochondrial)
13	36218401	36218600	*	0.358982	0.939588	-2.35622	13	36117411	36537592	+	ENSMUSG00000021420	0	446.886	1.00163	0.00235278	0.071339	0.0329803	0.97369	0.998611	Fars2	protein_coding	phenylalanine-tRNA synthetase 2 (mitochondrial)
13	36218501	36218700	*	0.113685	0.834968	7.11223	13	36117411	36537592	+	ENSMUSG00000021420	0	446.886	1.00163	0.00235278	0.071339	0.0329803	0.97369	0.998611	Fars2	protein_coding	phenylalanine-tRNA synthetase 2 (mitochondrial)
13	36218601	36218800	*	0.0724925	0.784567	7.17233	13	36117411	36537592	+	ENSMUSG00000021420	0	446.886	1.00163	0.00235278	0.071339	0.0329803	0.97369	0.998611	Fars2	protein_coding	phenylalanine-tRNA synthetase 2 (mitochondrial)
13	36281901	36282100	*	0.694837	0.972261	-1.36824	13	36117411	36537592	+	ENSMUSG00000021420	0	446.886	1.00163	0.00235278	0.071339	0.0329803	0.97369	0.998611	Fars2	protein_coding	phenylalanine-tRNA synthetase 2 (mitochondrial)
13	36282001	36282200	*	0.949146	0.981812	-0.234549	13	36117411	36537592	+	ENSMUSG00000021420	0	446.886	1.00163	0.00235278	0.071339	0.0329803	0.97369	0.998611	Fars2	protein_coding	phenylalanine-tRNA synthetase 2 (mitochondrial)
13	36282101	36282300	*	0.346541	0.936645	0.754793	13	36117411	36537592	+	ENSMUSG00000021420	0	446.886	1.00163	0.00235278	0.071339	0.0329803	0.97369	0.998611	Fars2	protein_coding	phenylalanine-tRNA synthetase 2 (mitochondrial)
13	36282201	36282400	*	0.504831	0.958023	0.457204	13	36117411	36537592	+	ENSMUSG00000021420	0	446.886	1.00163	0.00235278	0.071339	0.0329803	0.97369	0.998611	Fars2	protein_coding	phenylalanine-tRNA synthetase 2 (mitochondrial)
13	36282301	36282500	*	0.936182	0.981812	-0.210847	13	36117411	36537592	+	ENSMUSG00000021420	0	446.886	1.00163	0.00235278	0.071339	0.0329803	0.97369	0.998611	Fars2	protein_coding	phenylalanine-tRNA synthetase 2 (mitochondrial)
13	36282401	36282600	*	0.69567	0.972261	1.57565	13	36117411	36537592	+	ENSMUSG00000021420	0	446.886	1.00163	0.00235278	0.071339	0.0329803	0.97369	0.998611	Fars2	protein_coding	phenylalanine-tRNA synthetase 2 (mitochondrial)
13	36315101	36315300	*	0.396873	0.946938	2.04669	13	36117411	36537592	+	ENSMUSG00000021420	0	446.886	1.00163	0.00235278	0.071339	0.0329803	0.97369	0.998611	Fars2	protein_coding	phenylalanine-tRNA synthetase 2 (mitochondrial)
13	36315201	36315400	*	0.527518	0.960014	2.53232	13	36117411	36537592	+	ENSMUSG00000021420	0	446.886	1.00163	0.00235278	0.071339	0.0329803	0.97369	0.998611	Fars2	protein_coding	phenylalanine-tRNA synthetase 2 (mitochondrial)
13	36315501	36315700	*	0.711029	0.972918	0.723157	13	36117411	36537592	+	ENSMUSG00000021420	0	446.886	1.00163	0.00235278	0.071339	0.0329803	0.97369	0.998611	Fars2	protein_coding	phenylalanine-tRNA synthetase 2 (mitochondrial)
13	36315601	36315800	*	0.964139	0.982024	-0.0966184	13	36117411	36537592	+	ENSMUSG00000021420	0	446.886	1.00163	0.00235278	0.071339	0.0329803	0.97369	0.998611	Fars2	protein_coding	phenylalanine-tRNA synthetase 2 (mitochondrial)
13	36324801	36325000	*	0.386695	0.944786	1.47484	13	36117411	36537592	+	ENSMUSG00000021420	0	446.886	1.00163	0.00235278	0.071339	0.0329803	0.97369	0.998611	Fars2	protein_coding	phenylalanine-tRNA synthetase 2 (mitochondrial)
13	36324901	36325100	*	0.386695	0.944786	1.47484	13	36117411	36537592	+	ENSMUSG00000021420	0	446.886	1.00163	0.00235278	0.071339	0.0329803	0.97369	0.998611	Fars2	protein_coding	phenylalanine-tRNA synthetase 2 (mitochondrial)
13	36369301	36369500	*	0.680482	0.971417	-1.12923	13	36117411	36537592	+	ENSMUSG00000021420	0	446.886	1.00163	0.00235278	0.071339	0.0329803	0.97369	0.998611	Fars2	protein_coding	phenylalanine-tRNA synthetase 2 (mitochondrial)
13	36369401	36369600	*	0.611287	0.967479	-1.20744	13	36117411	36537592	+	ENSMUSG00000021420	0	446.886	1.00163	0.00235278	0.071339	0.0329803	0.97369	0.998611	Fars2	protein_coding	phenylalanine-tRNA synthetase 2 (mitochondrial)
13	36393501	36393700	*	0.366447	0.940893	-2.94118	13	36117411	36537592	+	ENSMUSG00000021420	0	446.886	1.00163	0.00235278	0.071339	0.0329803	0.97369	0.998611	Fars2	protein_coding	phenylalanine-tRNA synthetase 2 (mitochondrial)
13	36393601	36393800	*	0.79396	0.976444	-0.358632	13	36117411	36537592	+	ENSMUSG00000021420	0	446.886	1.00163	0.00235278	0.071339	0.0329803	0.97369	0.998611	Fars2	protein_coding	phenylalanine-tRNA synthetase 2 (mitochondrial)
13	36393701	36393900	*	0.755421	0.974907	-0.321286	13	36117411	36537592	+	ENSMUSG00000021420	0	446.886	1.00163	0.00235278	0.071339	0.0329803	0.97369	0.998611	Fars2	protein_coding	phenylalanine-tRNA synthetase 2 (mitochondrial)
13	36393801	36394000	*	0.317525	0.929627	-1.35189	13	36117411	36537592	+	ENSMUSG00000021420	0	446.886	1.00163	0.00235278	0.071339	0.0329803	0.97369	0.998611	Fars2	protein_coding	phenylalanine-tRNA synthetase 2 (mitochondrial)
13	36419601	36419800	*	0.881005	0.979767	-0.555756	13	36117411	36537592	+	ENSMUSG00000021420	0	446.886	1.00163	0.00235278	0.071339	0.0329803	0.97369	0.998611	Fars2	protein_coding	phenylalanine-tRNA synthetase 2 (mitochondrial)
13	36419701	36419900	*	0.590955	0.965945	-1.88077	13	36117411	36537592	+	ENSMUSG00000021420	0	446.886	1.00163	0.00235278	0.071339	0.0329803	0.97369	0.998611	Fars2	protein_coding	phenylalanine-tRNA synthetase 2 (mitochondrial)
13	36447901	36448100	*	0.477108	0.956542	-3.11529	13	36117411	36537592	+	ENSMUSG00000021420	0	446.886	1.00163	0.00235278	0.071339	0.0329803	0.97369	0.998611	Fars2	protein_coding	phenylalanine-tRNA synthetase 2 (mitochondrial)
13	36448001	36448200	*	0.66732	0.971002	-1.64331	13	36117411	36537592	+	ENSMUSG00000021420	0	446.886	1.00163	0.00235278	0.071339	0.0329803	0.97369	0.998611	Fars2	protein_coding	phenylalanine-tRNA synthetase 2 (mitochondrial)
13	36460001	36460200	*	0.12406	0.843025	-7.05225	13	36117411	36537592	+	ENSMUSG00000021420	0	446.886	1.00163	0.00235278	0.071339	0.0329803	0.97369	0.998611	Fars2	protein_coding	phenylalanine-tRNA synthetase 2 (mitochondrial)
13	36460101	36460300	*	0.12406	0.843025	-7.05225	13	36117411	36537592	+	ENSMUSG00000021420	0	446.886	1.00163	0.00235278	0.071339	0.0329803	0.97369	0.998611	Fars2	protein_coding	phenylalanine-tRNA synthetase 2 (mitochondrial)
13	36460301	36460500	*	0.156279	0.869143	-9.73361	13	36117411	36537592	+	ENSMUSG00000021420	0	446.886	1.00163	0.00235278	0.071339	0.0329803	0.97369	0.998611	Fars2	protein_coding	phenylalanine-tRNA synthetase 2 (mitochondrial)
13	36460401	36460600	*	0.833396	0.978703	-0.915119	13	36117411	36537592	+	ENSMUSG00000021420	0	446.886	1.00163	0.00235278	0.071339	0.0329803	0.97369	0.998611	Fars2	protein_coding	phenylalanine-tRNA synthetase 2 (mitochondrial)
13	36460501	36460700	*	0.0991169	0.818426	8.33984	13	36117411	36537592	+	ENSMUSG00000021420	0	446.886	1.00163	0.00235278	0.071339	0.0329803	0.97369	0.998611	Fars2	protein_coding	phenylalanine-tRNA synthetase 2 (mitochondrial)
13	36466501	36466700	*	0.847519	0.978813	0.464396	13	36117411	36537592	+	ENSMUSG00000021420	0	446.886	1.00163	0.00235278	0.071339	0.0329803	0.97369	0.998611	Fars2	protein_coding	phenylalanine-tRNA synthetase 2 (mitochondrial)
13	36466601	36466800	*	0.142513	0.859058	3.15895	13	36117411	36537592	+	ENSMUSG00000021420	0	446.886	1.00163	0.00235278	0.071339	0.0329803	0.97369	0.998611	Fars2	protein_coding	phenylalanine-tRNA synthetase 2 (mitochondrial)
13	36534101	36534300	*	0.288154	0.922124	4.46468	13	36117411	36537592	+	ENSMUSG00000021420	0	446.886	1.00163	0.00235278	0.071339	0.0329803	0.97369	0.998611	Fars2	protein_coding	phenylalanine-tRNA synthetase 2 (mitochondrial)
13	36534201	36534400	*	0.617468	0.968159	-3.53901	13	36117411	36537592	+	ENSMUSG00000021420	0	446.886	1.00163	0.00235278	0.071339	0.0329803	0.97369	0.998611	Fars2	protein_coding	phenylalanine-tRNA synthetase 2 (mitochondrial)
13	36534301	36534500	*	0.254387	0.912812	-6.24874	13	36117411	36537592	+	ENSMUSG00000021420	0	446.886	1.00163	0.00235278	0.071339	0.0329803	0.97369	0.998611	Fars2	protein_coding	phenylalanine-tRNA synthetase 2 (mitochondrial)
13	36534401	36534600	*	0.123	0.842107	-8.72059	13	36117411	36537592	+	ENSMUSG00000021420	0	446.886	1.00163	0.00235278	0.071339	0.0329803	0.97369	0.998611	Fars2	protein_coding	phenylalanine-tRNA synthetase 2 (mitochondrial)
13	36724701	36724900	*	0.668898	0.971048	0.271098	13	36725625	36734477	-	ENSMUSG00000039114	726	1480.47	1.26135	0.334968	0.257966	1.2985	0.194117	0.894314	Nrn1	protein_coding	neuritin 1
13	36724801	36725000	*	0.402081	0.947378	-0.641695	13	36725625	36734477	-	ENSMUSG00000039114	626	1480.47	1.26135	0.334968	0.257966	1.2985	0.194117	0.894314	Nrn1	protein_coding	neuritin 1
13	36724901	36725100	*	0.396569	0.946938	-2.13485	13	36725625	36734477	-	ENSMUSG00000039114	526	1480.47	1.26135	0.334968	0.257966	1.2985	0.194117	0.894314	Nrn1	protein_coding	neuritin 1
13	36725001	36725200	*	0.745936	0.974276	-1.87326	13	36725625	36734477	-	ENSMUSG00000039114	426	1480.47	1.26135	0.334968	0.257966	1.2985	0.194117	0.894314	Nrn1	protein_coding	neuritin 1
13	36725701	36725900	*	0.907556	0.980942	0.445938	13	36725625	36734477	-	ENSMUSG00000039114	0	1480.47	1.26135	0.334968	0.257966	1.2985	0.194117	0.894314	Nrn1	protein_coding	neuritin 1
13	36725801	36726000	*	0.191157	0.88995	4.38426	13	36725625	36734477	-	ENSMUSG00000039114	0	1480.47	1.26135	0.334968	0.257966	1.2985	0.194117	0.894314	Nrn1	protein_coding	neuritin 1
13	36725901	36726100	*	0.11272	0.834069	3.53442	13	36725625	36734477	-	ENSMUSG00000039114	0	1480.47	1.26135	0.334968	0.257966	1.2985	0.194117	0.894314	Nrn1	protein_coding	neuritin 1
13	36726001	36726200	*	0.779742	0.975888	-0.497539	13	36725625	36734477	-	ENSMUSG00000039114	0	1480.47	1.26135	0.334968	0.257966	1.2985	0.194117	0.894314	Nrn1	protein_coding	neuritin 1
13	36726101	36726300	*	0.241185	0.908997	-2.52899	13	36725625	36734477	-	ENSMUSG00000039114	0	1480.47	1.26135	0.334968	0.257966	1.2985	0.194117	0.894314	Nrn1	protein_coding	neuritin 1
13	36726501	36726700	*	0.821926	0.977755	-0.299382	13	36725625	36734477	-	ENSMUSG00000039114	0	1480.47	1.26135	0.334968	0.257966	1.2985	0.194117	0.894314	Nrn1	protein_coding	neuritin 1
13	36726601	36726800	*	0.518065	0.959227	-0.681293	13	36725625	36734477	-	ENSMUSG00000039114	0	1480.47	1.26135	0.334968	0.257966	1.2985	0.194117	0.894314	Nrn1	protein_coding	neuritin 1
13	36726701	36726900	*	0.144443	0.860747	-1.18264	13	36725625	36734477	-	ENSMUSG00000039114	0	1480.47	1.26135	0.334968	0.257966	1.2985	0.194117	0.894314	Nrn1	protein_coding	neuritin 1
13	36726801	36727000	*	0.87304	0.979421	0.18552	13	36725625	36734477	-	ENSMUSG00000039114	0	1480.47	1.26135	0.334968	0.257966	1.2985	0.194117	0.894314	Nrn1	protein_coding	neuritin 1
13	36726901	36727100	*	0.794784	0.976451	-0.323562	13	36725625	36734477	-	ENSMUSG00000039114	0	1480.47	1.26135	0.334968	0.257966	1.2985	0.194117	0.894314	Nrn1	protein_coding	neuritin 1
13	36727001	36727200	*	0.375491	0.942214	0.526951	13	36725625	36734477	-	ENSMUSG00000039114	0	1480.47	1.26135	0.334968	0.257966	1.2985	0.194117	0.894314	Nrn1	protein_coding	neuritin 1
13	36727101	36727300	*	0.0903434	0.808947	1.03082	13	36725625	36734477	-	ENSMUSG00000039114	0	1480.47	1.26135	0.334968	0.257966	1.2985	0.194117	0.894314	Nrn1	protein_coding	neuritin 1
13	36728401	36728600	*	0.100668	0.820427	-4.90433	13	36725625	36734477	-	ENSMUSG00000039114	0	1480.47	1.26135	0.334968	0.257966	1.2985	0.194117	0.894314	Nrn1	protein_coding	neuritin 1
13	36728501	36728700	*	0.158406	0.870679	-5.60676	13	36725625	36734477	-	ENSMUSG00000039114	0	1480.47	1.26135	0.334968	0.257966	1.2985	0.194117	0.894314	Nrn1	protein_coding	neuritin 1
13	36730501	36730700	*	0.938443	0.981812	0.428249	13	36725625	36734477	-	ENSMUSG00000039114	0	1480.47	1.26135	0.334968	0.257966	1.2985	0.194117	0.894314	Nrn1	protein_coding	neuritin 1
13	36730601	36730800	*	0.949555	0.981812	0.467637	13	36725625	36734477	-	ENSMUSG00000039114	0	1480.47	1.26135	0.334968	0.257966	1.2985	0.194117	0.894314	Nrn1	protein_coding	neuritin 1
13	36732101	36732300	*	0.645837	0.969673	-0.485039	13	36725625	36734477	-	ENSMUSG00000039114	0	1480.47	1.26135	0.334968	0.257966	1.2985	0.194117	0.894314	Nrn1	protein_coding	neuritin 1
13	36732201	36732400	*	0.497001	0.957471	0.87742	13	36725625	36734477	-	ENSMUSG00000039114	0	1480.47	1.26135	0.334968	0.257966	1.2985	0.194117	0.894314	Nrn1	protein_coding	neuritin 1
13	36732301	36732500	*	0.255776	0.913443	1.96027	13	36725625	36734477	-	ENSMUSG00000039114	0	1480.47	1.26135	0.334968	0.257966	1.2985	0.194117	0.894314	Nrn1	protein_coding	neuritin 1
13	36732401	36732600	*	0.0881959	0.806413	3.02331	13	36725625	36734477	-	ENSMUSG00000039114	0	1480.47	1.26135	0.334968	0.257966	1.2985	0.194117	0.894314	Nrn1	protein_coding	neuritin 1
13	36736301	36736500	*	0.0348277	0.688076	-3.01936	13	36725625	36734477	-	ENSMUSG00000039114	-1825	1480.47	1.26135	0.334968	0.257966	1.2985	0.194117	0.894314	Nrn1	protein_coding	neuritin 1
13	36736401	36736600	*	0.229134	0.904166	-2.01493	13	36725625	36734477	-	ENSMUSG00000039114	-1925	1480.47	1.26135	0.334968	0.257966	1.2985	0.194117	0.894314	Nrn1	protein_coding	neuritin 1
13	37776901	37777100	*	0.549223	0.96195	2.64715	13	37778400	37952002	+	ENSMUSG00000039087	-1301	668.385	0.962529	-0.0550984	0.191966	-0.287022	0.774095	0.989727	Rreb1	protein_coding	ras responsive element binding protein 1
13	37777001	37777200	*	0.549223	0.96195	2.64715	13	37778400	37952002	+	ENSMUSG00000039087	-1201	668.385	0.962529	-0.0550984	0.191966	-0.287022	0.774095	0.989727	Rreb1	protein_coding	ras responsive element binding protein 1
13	37777201	37777400	*	0.882585	0.979826	-0.865874	13	37778400	37952002	+	ENSMUSG00000039087	-1001	668.385	0.962529	-0.0550984	0.191966	-0.287022	0.774095	0.989727	Rreb1	protein_coding	ras responsive element binding protein 1
13	37777301	37777500	*	0.301681	0.926226	-3.3881	13	37778400	37952002	+	ENSMUSG00000039087	-901	668.385	0.962529	-0.0550984	0.191966	-0.287022	0.774095	0.989727	Rreb1	protein_coding	ras responsive element binding protein 1
13	37777401	37777600	*	0.0572862	0.755359	-3.78491	13	37778400	37952002	+	ENSMUSG00000039087	-801	668.385	0.962529	-0.0550984	0.191966	-0.287022	0.774095	0.989727	Rreb1	protein_coding	ras responsive element binding protein 1
13	37777501	37777700	*	0.0305327	0.67061	-4.77329	13	37778400	37952002	+	ENSMUSG00000039087	-701	668.385	0.962529	-0.0550984	0.191966	-0.287022	0.774095	0.989727	Rreb1	protein_coding	ras responsive element binding protein 1
13	37777701	37777900	*	0.948125	0.981812	-0.296264	13	37778400	37952002	+	ENSMUSG00000039087	-501	668.385	0.962529	-0.0550984	0.191966	-0.287022	0.774095	0.989727	Rreb1	protein_coding	ras responsive element binding protein 1
13	37777801	37778000	*	0.504462	0.958023	2.47414	13	37778400	37952002	+	ENSMUSG00000039087	-401	668.385	0.962529	-0.0550984	0.191966	-0.287022	0.774095	0.989727	Rreb1	protein_coding	ras responsive element binding protein 1
13	37779301	37779500	*	0.917139	0.980971	-0.144742	13	37778400	37952002	+	ENSMUSG00000039087	0	668.385	0.962529	-0.0550984	0.191966	-0.287022	0.774095	0.989727	Rreb1	protein_coding	ras responsive element binding protein 1
13	37799901	37800100	*	0.451989	0.953974	-2.06036	13	37778400	37952002	+	ENSMUSG00000039087	0	668.385	0.962529	-0.0550984	0.191966	-0.287022	0.774095	0.989727	Rreb1	protein_coding	ras responsive element binding protein 1
13	37800001	37800200	*	0.587466	0.96553	1.45889	13	37778400	37952002	+	ENSMUSG00000039087	0	668.385	0.962529	-0.0550984	0.191966	-0.287022	0.774095	0.989727	Rreb1	protein_coding	ras responsive element binding protein 1
13	37800101	37800300	*	0.441015	0.95265	5.43478	13	37778400	37952002	+	ENSMUSG00000039087	0	668.385	0.962529	-0.0550984	0.191966	-0.287022	0.774095	0.989727	Rreb1	protein_coding	ras responsive element binding protein 1
13	37800901	37801100	*	0.360132	0.939772	3.18654	13	37778400	37952002	+	ENSMUSG00000039087	0	668.385	0.962529	-0.0550984	0.191966	-0.287022	0.774095	0.989727	Rreb1	protein_coding	ras responsive element binding protein 1
13	37801001	37801200	*	0.360132	0.939772	3.18654	13	37778400	37952002	+	ENSMUSG00000039087	0	668.385	0.962529	-0.0550984	0.191966	-0.287022	0.774095	0.989727	Rreb1	protein_coding	ras responsive element binding protein 1
13	37801101	37801300	*	0.166598	0.876665	-4.72636	13	37778400	37952002	+	ENSMUSG00000039087	0	668.385	0.962529	-0.0550984	0.191966	-0.287022	0.774095	0.989727	Rreb1	protein_coding	ras responsive element binding protein 1
13	37801201	37801400	*	0.0424889	0.713253	-5.41754	13	37778400	37952002	+	ENSMUSG00000039087	0	668.385	0.962529	-0.0550984	0.191966	-0.287022	0.774095	0.989727	Rreb1	protein_coding	ras responsive element binding protein 1
13	37801301	37801500	*	0.0118336	0.535728	-6.64574	13	37778400	37952002	+	ENSMUSG00000039087	0	668.385	0.962529	-0.0550984	0.191966	-0.287022	0.774095	0.989727	Rreb1	protein_coding	ras responsive element binding protein 1
13	37801401	37801600	*	0.0598288	0.759957	-7.87916	13	37778400	37952002	+	ENSMUSG00000039087	0	668.385	0.962529	-0.0550984	0.191966	-0.287022	0.774095	0.989727	Rreb1	protein_coding	ras responsive element binding protein 1
13	37815201	37815400	*	0.0337213	0.682635	7.34654	13	37778400	37952002	+	ENSMUSG00000039087	0	668.385	0.962529	-0.0550984	0.191966	-0.287022	0.774095	0.989727	Rreb1	protein_coding	ras responsive element binding protein 1
13	37815301	37815500	*	0.0143177	0.560806	7.35385	13	37778400	37952002	+	ENSMUSG00000039087	0	668.385	0.962529	-0.0550984	0.191966	-0.287022	0.774095	0.989727	Rreb1	protein_coding	ras responsive element binding protein 1
13	37821301	37821500	*	0.104162	0.824226	-10.3992	13	37778400	37952002	+	ENSMUSG00000039087	0	668.385	0.962529	-0.0550984	0.191966	-0.287022	0.774095	0.989727	Rreb1	protein_coding	ras responsive element binding protein 1
13	37821401	37821600	*	0.104162	0.824226	-10.3992	13	37778400	37952002	+	ENSMUSG00000039087	0	668.385	0.962529	-0.0550984	0.191966	-0.287022	0.774095	0.989727	Rreb1	protein_coding	ras responsive element binding protein 1
13	37824301	37824500	*	0.994377	0.982571	-0.0174121	13	37778400	37952002	+	ENSMUSG00000039087	0	668.385	0.962529	-0.0550984	0.191966	-0.287022	0.774095	0.989727	Rreb1	protein_coding	ras responsive element binding protein 1
13	37824401	37824600	*	0.994377	0.982571	-0.0174121	13	37778400	37952002	+	ENSMUSG00000039087	0	668.385	0.962529	-0.0550984	0.191966	-0.287022	0.774095	0.989727	Rreb1	protein_coding	ras responsive element binding protein 1
13	37824501	37824700	*	0.881848	0.979826	0.840764	13	37778400	37952002	+	ENSMUSG00000039087	0	668.385	0.962529	-0.0550984	0.191966	-0.287022	0.774095	0.989727	Rreb1	protein_coding	ras responsive element binding protein 1
13	37824601	37824800	*	0.881848	0.979826	0.840764	13	37778400	37952002	+	ENSMUSG00000039087	0	668.385	0.962529	-0.0550984	0.191966	-0.287022	0.774095	0.989727	Rreb1	protein_coding	ras responsive element binding protein 1
13	37827801	37828000	*	0.356654	0.939059	0.371396	13	37778400	37952002	+	ENSMUSG00000039087	0	668.385	0.962529	-0.0550984	0.191966	-0.287022	0.774095	0.989727	Rreb1	protein_coding	ras responsive element binding protein 1
13	37827901	37828100	*	0.435963	0.951969	0.366293	13	37778400	37952002	+	ENSMUSG00000039087	0	668.385	0.962529	-0.0550984	0.191966	-0.287022	0.774095	0.989727	Rreb1	protein_coding	ras responsive element binding protein 1
13	37828001	37828200	*	0.325822	0.931347	-1.07225	13	37778400	37952002	+	ENSMUSG00000039087	0	668.385	0.962529	-0.0550984	0.191966	-0.287022	0.774095	0.989727	Rreb1	protein_coding	ras responsive element binding protein 1
13	37828101	37828300	*	0.172534	0.880574	-2.89308	13	37778400	37952002	+	ENSMUSG00000039087	0	668.385	0.962529	-0.0550984	0.191966	-0.287022	0.774095	0.989727	Rreb1	protein_coding	ras responsive element binding protein 1
13	37828201	37828400	*	0.256822	0.913654	5.39696	13	37778400	37952002	+	ENSMUSG00000039087	0	668.385	0.962529	-0.0550984	0.191966	-0.287022	0.774095	0.989727	Rreb1	protein_coding	ras responsive element binding protein 1
13	37828301	37828500	*	0.256822	0.913654	5.39696	13	37778400	37952002	+	ENSMUSG00000039087	0	668.385	0.962529	-0.0550984	0.191966	-0.287022	0.774095	0.989727	Rreb1	protein_coding	ras responsive element binding protein 1
13	37828401	37828600	*	0.927607	0.98159	-0.304511	13	37778400	37952002	+	ENSMUSG00000039087	0	668.385	0.962529	-0.0550984	0.191966	-0.287022	0.774095	0.989727	Rreb1	protein_coding	ras responsive element binding protein 1
13	37828501	37828700	*	0.900258	0.980942	-0.274727	13	37778400	37952002	+	ENSMUSG00000039087	0	668.385	0.962529	-0.0550984	0.191966	-0.287022	0.774095	0.989727	Rreb1	protein_coding	ras responsive element binding protein 1
13	37828601	37828800	*	0.930465	0.981659	-0.296024	13	37778400	37952002	+	ENSMUSG00000039087	0	668.385	0.962529	-0.0550984	0.191966	-0.287022	0.774095	0.989727	Rreb1	protein_coding	ras responsive element binding protein 1
13	37828701	37828900	*	0.628108	0.969016	-2.91248	13	37778400	37952002	+	ENSMUSG00000039087	0	668.385	0.962529	-0.0550984	0.191966	-0.287022	0.774095	0.989727	Rreb1	protein_coding	ras responsive element binding protein 1
13	37828801	37829000	*	0.267098	0.917146	-3.87437	13	37778400	37952002	+	ENSMUSG00000039087	0	668.385	0.962529	-0.0550984	0.191966	-0.287022	0.774095	0.989727	Rreb1	protein_coding	ras responsive element binding protein 1
13	37828901	37829100	*	0.790622	0.976233	-0.533507	13	37778400	37952002	+	ENSMUSG00000039087	0	668.385	0.962529	-0.0550984	0.191966	-0.287022	0.774095	0.989727	Rreb1	protein_coding	ras responsive element binding protein 1
13	37829001	37829200	*	0.932095	0.981729	0.177855	13	37778400	37952002	+	ENSMUSG00000039087	0	668.385	0.962529	-0.0550984	0.191966	-0.287022	0.774095	0.989727	Rreb1	protein_coding	ras responsive element binding protein 1
13	37830801	37831000	*	0.226099	0.902799	-9.31956	13	37778400	37952002	+	ENSMUSG00000039087	0	668.385	0.962529	-0.0550984	0.191966	-0.287022	0.774095	0.989727	Rreb1	protein_coding	ras responsive element binding protein 1
13	37830901	37831100	*	0.441889	0.952847	-6.4006	13	37778400	37952002	+	ENSMUSG00000039087	0	668.385	0.962529	-0.0550984	0.191966	-0.287022	0.774095	0.989727	Rreb1	protein_coding	ras responsive element binding protein 1
13	37837601	37837800	*	0.0547536	0.749279	6.0333	13	37778400	37952002	+	ENSMUSG00000039087	0	668.385	0.962529	-0.0550984	0.191966	-0.287022	0.774095	0.989727	Rreb1	protein_coding	ras responsive element binding protein 1
13	37837701	37837900	*	0.110832	0.832298	6.20641	13	37778400	37952002	+	ENSMUSG00000039087	0	668.385	0.962529	-0.0550984	0.191966	-0.287022	0.774095	0.989727	Rreb1	protein_coding	ras responsive element binding protein 1
13	37843601	37843800	*	0.317801	0.929627	-3.36956	13	37778400	37952002	+	ENSMUSG00000039087	0	668.385	0.962529	-0.0550984	0.191966	-0.287022	0.774095	0.989727	Rreb1	protein_coding	ras responsive element binding protein 1
13	37843701	37843900	*	0.149365	0.864727	-3.86737	13	37778400	37952002	+	ENSMUSG00000039087	0	668.385	0.962529	-0.0550984	0.191966	-0.287022	0.774095	0.989727	Rreb1	protein_coding	ras responsive element binding protein 1
13	37843801	37844000	*	0.448603	0.953894	1.8875	13	37778400	37952002	+	ENSMUSG00000039087	0	668.385	0.962529	-0.0550984	0.191966	-0.287022	0.774095	0.989727	Rreb1	protein_coding	ras responsive element binding protein 1
13	37843901	37844100	*	0.00233951	0.340063	9.89209	13	37778400	37952002	+	ENSMUSG00000039087	0	668.385	0.962529	-0.0550984	0.191966	-0.287022	0.774095	0.989727	Rreb1	protein_coding	ras responsive element binding protein 1
13	37844001	37844200	*	0.177304	0.883099	4.90937	13	37778400	37952002	+	ENSMUSG00000039087	0	668.385	0.962529	-0.0550984	0.191966	-0.287022	0.774095	0.989727	Rreb1	protein_coding	ras responsive element binding protein 1
13	37844101	37844300	*	0.502871	0.957784	1.53813	13	37778400	37952002	+	ENSMUSG00000039087	0	668.385	0.962529	-0.0550984	0.191966	-0.287022	0.774095	0.989727	Rreb1	protein_coding	ras responsive element binding protein 1
13	37844201	37844400	*	0.665326	0.970922	-1.26102	13	37778400	37952002	+	ENSMUSG00000039087	0	668.385	0.962529	-0.0550984	0.191966	-0.287022	0.774095	0.989727	Rreb1	protein_coding	ras responsive element binding protein 1
13	37847001	37847200	*	0.769054	0.975454	-0.909934	13	37778400	37952002	+	ENSMUSG00000039087	0	668.385	0.962529	-0.0550984	0.191966	-0.287022	0.774095	0.989727	Rreb1	protein_coding	ras responsive element binding protein 1
13	37847101	37847300	*	0.948284	0.981812	-0.17754	13	37778400	37952002	+	ENSMUSG00000039087	0	668.385	0.962529	-0.0550984	0.191966	-0.287022	0.774095	0.989727	Rreb1	protein_coding	ras responsive element binding protein 1
13	37847201	37847400	*	0.65104	0.969854	2.9872	13	37778400	37952002	+	ENSMUSG00000039087	0	668.385	0.962529	-0.0550984	0.191966	-0.287022	0.774095	0.989727	Rreb1	protein_coding	ras responsive element binding protein 1
13	37847301	37847500	*	0.417173	0.949248	4.20104	13	37778400	37952002	+	ENSMUSG00000039087	0	668.385	0.962529	-0.0550984	0.191966	-0.287022	0.774095	0.989727	Rreb1	protein_coding	ras responsive element binding protein 1
13	37847401	37847600	*	0.436703	0.952097	5.92593	13	37778400	37952002	+	ENSMUSG00000039087	0	668.385	0.962529	-0.0550984	0.191966	-0.287022	0.774095	0.989727	Rreb1	protein_coding	ras responsive element binding protein 1
13	37849001	37849200	*	0.600592	0.966631	-2.58149	13	37778400	37952002	+	ENSMUSG00000039087	0	668.385	0.962529	-0.0550984	0.191966	-0.287022	0.774095	0.989727	Rreb1	protein_coding	ras responsive element binding protein 1
13	37849101	37849300	*	0.387545	0.945073	-2.18276	13	37778400	37952002	+	ENSMUSG00000039087	0	668.385	0.962529	-0.0550984	0.191966	-0.287022	0.774095	0.989727	Rreb1	protein_coding	ras responsive element binding protein 1
13	37849201	37849400	*	0.54602	0.961559	-1.61054	13	37778400	37952002	+	ENSMUSG00000039087	0	668.385	0.962529	-0.0550984	0.191966	-0.287022	0.774095	0.989727	Rreb1	protein_coding	ras responsive element binding protein 1
13	37849301	37849500	*	0.710865	0.972918	1.31381	13	37778400	37952002	+	ENSMUSG00000039087	0	668.385	0.962529	-0.0550984	0.191966	-0.287022	0.774095	0.989727	Rreb1	protein_coding	ras responsive element binding protein 1
13	37854101	37854300	*	0.326873	0.931666	0.86121	13	37778400	37952002	+	ENSMUSG00000039087	0	668.385	0.962529	-0.0550984	0.191966	-0.287022	0.774095	0.989727	Rreb1	protein_coding	ras responsive element binding protein 1
13	37854201	37854400	*	0.23531	0.907143	0.985968	13	37778400	37952002	+	ENSMUSG00000039087	0	668.385	0.962529	-0.0550984	0.191966	-0.287022	0.774095	0.989727	Rreb1	protein_coding	ras responsive element binding protein 1
13	37854301	37854500	*	0.15713	0.869958	1.28085	13	37778400	37952002	+	ENSMUSG00000039087	0	668.385	0.962529	-0.0550984	0.191966	-0.287022	0.774095	0.989727	Rreb1	protein_coding	ras responsive element binding protein 1
13	37854401	37854600	*	0.199606	0.8927	3.16391	13	37778400	37952002	+	ENSMUSG00000039087	0	668.385	0.962529	-0.0550984	0.191966	-0.287022	0.774095	0.989727	Rreb1	protein_coding	ras responsive element binding protein 1
13	37854601	37854800	*	0.697391	0.972261	2.20629	13	37778400	37952002	+	ENSMUSG00000039087	0	668.385	0.962529	-0.0550984	0.191966	-0.287022	0.774095	0.989727	Rreb1	protein_coding	ras responsive element binding protein 1
13	37854701	37854900	*	0.376353	0.942427	3.37935	13	37778400	37952002	+	ENSMUSG00000039087	0	668.385	0.962529	-0.0550984	0.191966	-0.287022	0.774095	0.989727	Rreb1	protein_coding	ras responsive element binding protein 1
13	37854801	37855000	*	0.308634	0.927523	4.36599	13	37778400	37952002	+	ENSMUSG00000039087	0	668.385	0.962529	-0.0550984	0.191966	-0.287022	0.774095	0.989727	Rreb1	protein_coding	ras responsive element binding protein 1
13	37854901	37855100	*	0.273608	0.918365	4.60551	13	37778400	37952002	+	ENSMUSG00000039087	0	668.385	0.962529	-0.0550984	0.191966	-0.287022	0.774095	0.989727	Rreb1	protein_coding	ras responsive element binding protein 1
13	37855001	37855200	*	0.204192	0.894725	5.86867	13	37778400	37952002	+	ENSMUSG00000039087	0	668.385	0.962529	-0.0550984	0.191966	-0.287022	0.774095	0.989727	Rreb1	protein_coding	ras responsive element binding protein 1
13	37855401	37855600	*	0.979207	0.982348	0.119027	13	37778400	37952002	+	ENSMUSG00000039087	0	668.385	0.962529	-0.0550984	0.191966	-0.287022	0.774095	0.989727	Rreb1	protein_coding	ras responsive element binding protein 1
13	37855501	37855700	*	0.800237	0.976909	1.57807	13	37778400	37952002	+	ENSMUSG00000039087	0	668.385	0.962529	-0.0550984	0.191966	-0.287022	0.774095	0.989727	Rreb1	protein_coding	ras responsive element binding protein 1
13	37856301	37856500	*	0.408224	0.948078	4.70588	13	37778400	37952002	+	ENSMUSG00000039087	0	668.385	0.962529	-0.0550984	0.191966	-0.287022	0.774095	0.989727	Rreb1	protein_coding	ras responsive element binding protein 1
13	37856401	37856600	*	0.891256	0.980571	-0.684545	13	37778400	37952002	+	ENSMUSG00000039087	0	668.385	0.962529	-0.0550984	0.191966	-0.287022	0.774095	0.989727	Rreb1	protein_coding	ras responsive element binding protein 1
13	37856501	37856700	*	0.568967	0.963767	-3.07661	13	37778400	37952002	+	ENSMUSG00000039087	0	668.385	0.962529	-0.0550984	0.191966	-0.287022	0.774095	0.989727	Rreb1	protein_coding	ras responsive element binding protein 1
13	37856801	37857000	*	0.423442	0.950147	-2.14742	13	37778400	37952002	+	ENSMUSG00000039087	0	668.385	0.962529	-0.0550984	0.191966	-0.287022	0.774095	0.989727	Rreb1	protein_coding	ras responsive element binding protein 1
13	37856901	37857100	*	0.589162	0.96584	-1.11384	13	37778400	37952002	+	ENSMUSG00000039087	0	668.385	0.962529	-0.0550984	0.191966	-0.287022	0.774095	0.989727	Rreb1	protein_coding	ras responsive element binding protein 1
13	37857001	37857200	*	0.737467	0.973846	0.680305	13	37778400	37952002	+	ENSMUSG00000039087	0	668.385	0.962529	-0.0550984	0.191966	-0.287022	0.774095	0.989727	Rreb1	protein_coding	ras responsive element binding protein 1
13	37857101	37857300	*	0.485829	0.957034	1.29307	13	37778400	37952002	+	ENSMUSG00000039087	0	668.385	0.962529	-0.0550984	0.191966	-0.287022	0.774095	0.989727	Rreb1	protein_coding	ras responsive element binding protein 1
13	37857201	37857400	*	0.380866	0.943421	2.53322	13	37778400	37952002	+	ENSMUSG00000039087	0	668.385	0.962529	-0.0550984	0.191966	-0.287022	0.774095	0.989727	Rreb1	protein_coding	ras responsive element binding protein 1
13	37857301	37857500	*	0.806823	0.976998	-0.297982	13	37778400	37952002	+	ENSMUSG00000039087	0	668.385	0.962529	-0.0550984	0.191966	-0.287022	0.774095	0.989727	Rreb1	protein_coding	ras responsive element binding protein 1
13	37858001	37858200	*	0.859085	0.978966	0.116336	13	37778400	37952002	+	ENSMUSG00000039087	0	668.385	0.962529	-0.0550984	0.191966	-0.287022	0.774095	0.989727	Rreb1	protein_coding	ras responsive element binding protein 1
13	37858101	37858300	*	0.406985	0.947815	-0.490669	13	37778400	37952002	+	ENSMUSG00000039087	0	668.385	0.962529	-0.0550984	0.191966	-0.287022	0.774095	0.989727	Rreb1	protein_coding	ras responsive element binding protein 1
13	37858201	37858400	*	0.667117	0.970999	-0.346616	13	37778400	37952002	+	ENSMUSG00000039087	0	668.385	0.962529	-0.0550984	0.191966	-0.287022	0.774095	0.989727	Rreb1	protein_coding	ras responsive element binding protein 1
13	37858401	37858600	*	0.53101	0.960235	-1.91136	13	37778400	37952002	+	ENSMUSG00000039087	0	668.385	0.962529	-0.0550984	0.191966	-0.287022	0.774095	0.989727	Rreb1	protein_coding	ras responsive element binding protein 1
13	37858501	37858700	*	0.139351	0.856072	4.73537	13	37778400	37952002	+	ENSMUSG00000039087	0	668.385	0.962529	-0.0550984	0.191966	-0.287022	0.774095	0.989727	Rreb1	protein_coding	ras responsive element binding protein 1
13	37858601	37858800	*	0.0653334	0.771212	7.43552	13	37778400	37952002	+	ENSMUSG00000039087	0	668.385	0.962529	-0.0550984	0.191966	-0.287022	0.774095	0.989727	Rreb1	protein_coding	ras responsive element binding protein 1
13	37858701	37858900	*	0.0894775	0.808234	7.52208	13	37778400	37952002	+	ENSMUSG00000039087	0	668.385	0.962529	-0.0550984	0.191966	-0.287022	0.774095	0.989727	Rreb1	protein_coding	ras responsive element binding protein 1
13	37858801	37859000	*	0.841952	0.978813	-0.908544	13	37778400	37952002	+	ENSMUSG00000039087	0	668.385	0.962529	-0.0550984	0.191966	-0.287022	0.774095	0.989727	Rreb1	protein_coding	ras responsive element binding protein 1
13	37858901	37859100	*	0.772576	0.975459	1.33921	13	37778400	37952002	+	ENSMUSG00000039087	0	668.385	0.962529	-0.0550984	0.191966	-0.287022	0.774095	0.989727	Rreb1	protein_coding	ras responsive element binding protein 1
13	37859101	37859300	*	0.514832	0.959126	3.55114	13	37778400	37952002	+	ENSMUSG00000039087	0	668.385	0.962529	-0.0550984	0.191966	-0.287022	0.774095	0.989727	Rreb1	protein_coding	ras responsive element binding protein 1
13	37859201	37859400	*	0.514832	0.959126	3.55114	13	37778400	37952002	+	ENSMUSG00000039087	0	668.385	0.962529	-0.0550984	0.191966	-0.287022	0.774095	0.989727	Rreb1	protein_coding	ras responsive element binding protein 1
13	37859701	37859900	*	0.404118	0.947571	-2.04086	13	37778400	37952002	+	ENSMUSG00000039087	0	668.385	0.962529	-0.0550984	0.191966	-0.287022	0.774095	0.989727	Rreb1	protein_coding	ras responsive element binding protein 1
13	37859801	37860000	*	0.615902	0.968039	-1.11379	13	37778400	37952002	+	ENSMUSG00000039087	0	668.385	0.962529	-0.0550984	0.191966	-0.287022	0.774095	0.989727	Rreb1	protein_coding	ras responsive element binding protein 1
13	37859901	37860100	*	0.346255	0.936572	2.50961	13	37778400	37952002	+	ENSMUSG00000039087	0	668.385	0.962529	-0.0550984	0.191966	-0.287022	0.774095	0.989727	Rreb1	protein_coding	ras responsive element binding protein 1
13	37862701	37862900	*	0.595179	0.966174	4.25581	13	37778400	37952002	+	ENSMUSG00000039087	0	668.385	0.962529	-0.0550984	0.191966	-0.287022	0.774095	0.989727	Rreb1	protein_coding	ras responsive element binding protein 1
13	37862801	37863000	*	0.964464	0.982024	-0.18997	13	37778400	37952002	+	ENSMUSG00000039087	0	668.385	0.962529	-0.0550984	0.191966	-0.287022	0.774095	0.989727	Rreb1	protein_coding	ras responsive element binding protein 1
13	37862901	37863100	*	0.168202	0.877946	-3.75716	13	37778400	37952002	+	ENSMUSG00000039087	0	668.385	0.962529	-0.0550984	0.191966	-0.287022	0.774095	0.989727	Rreb1	protein_coding	ras responsive element binding protein 1
13	37863001	37863200	*	0.173818	0.881544	-6.62979	13	37778400	37952002	+	ENSMUSG00000039087	0	668.385	0.962529	-0.0550984	0.191966	-0.287022	0.774095	0.989727	Rreb1	protein_coding	ras responsive element binding protein 1
13	37863201	37863400	*	0.137578	0.854313	-5.23216	13	37778400	37952002	+	ENSMUSG00000039087	0	668.385	0.962529	-0.0550984	0.191966	-0.287022	0.774095	0.989727	Rreb1	protein_coding	ras responsive element binding protein 1
13	37863301	37863500	*	0.0421907	0.712679	-7.47826	13	37778400	37952002	+	ENSMUSG00000039087	0	668.385	0.962529	-0.0550984	0.191966	-0.287022	0.774095	0.989727	Rreb1	protein_coding	ras responsive element binding protein 1
13	37863401	37863600	*	0.0614367	0.763163	-6.1585	13	37778400	37952002	+	ENSMUSG00000039087	0	668.385	0.962529	-0.0550984	0.191966	-0.287022	0.774095	0.989727	Rreb1	protein_coding	ras responsive element binding protein 1
13	37863701	37863900	*	0.0165742	0.580515	6.84849	13	37778400	37952002	+	ENSMUSG00000039087	0	668.385	0.962529	-0.0550984	0.191966	-0.287022	0.774095	0.989727	Rreb1	protein_coding	ras responsive element binding protein 1
13	37863801	37864000	*	0.100648	0.820427	6.19048	13	37778400	37952002	+	ENSMUSG00000039087	0	668.385	0.962529	-0.0550984	0.191966	-0.287022	0.774095	0.989727	Rreb1	protein_coding	ras responsive element binding protein 1
13	37872501	37872700	*	0.800754	0.976909	0.487516	13	37778400	37952002	+	ENSMUSG00000039087	0	668.385	0.962529	-0.0550984	0.191966	-0.287022	0.774095	0.989727	Rreb1	protein_coding	ras responsive element binding protein 1
13	37872601	37872800	*	0.685333	0.97171	0.713074	13	37778400	37952002	+	ENSMUSG00000039087	0	668.385	0.962529	-0.0550984	0.191966	-0.287022	0.774095	0.989727	Rreb1	protein_coding	ras responsive element binding protein 1
13	37872701	37872900	*	0.879048	0.979711	0.467836	13	37778400	37952002	+	ENSMUSG00000039087	0	668.385	0.962529	-0.0550984	0.191966	-0.287022	0.774095	0.989727	Rreb1	protein_coding	ras responsive element binding protein 1
13	37873501	37873700	*	0.963355	0.982024	-0.100402	13	37778400	37952002	+	ENSMUSG00000039087	0	668.385	0.962529	-0.0550984	0.191966	-0.287022	0.774095	0.989727	Rreb1	protein_coding	ras responsive element binding protein 1
13	37873601	37873800	*	0.537912	0.960972	-1.18338	13	37778400	37952002	+	ENSMUSG00000039087	0	668.385	0.962529	-0.0550984	0.191966	-0.287022	0.774095	0.989727	Rreb1	protein_coding	ras responsive element binding protein 1
13	37873701	37873900	*	0.83701	0.978788	-0.372238	13	37778400	37952002	+	ENSMUSG00000039087	0	668.385	0.962529	-0.0550984	0.191966	-0.287022	0.774095	0.989727	Rreb1	protein_coding	ras responsive element binding protein 1
13	37873801	37874000	*	0.611726	0.967497	0.926758	13	37778400	37952002	+	ENSMUSG00000039087	0	668.385	0.962529	-0.0550984	0.191966	-0.287022	0.774095	0.989727	Rreb1	protein_coding	ras responsive element binding protein 1
13	37873901	37874100	*	0.530379	0.960235	2.13061	13	37778400	37952002	+	ENSMUSG00000039087	0	668.385	0.962529	-0.0550984	0.191966	-0.287022	0.774095	0.989727	Rreb1	protein_coding	ras responsive element binding protein 1
13	37875901	37876100	*	0.123468	0.842403	-6.23204	13	37778400	37952002	+	ENSMUSG00000039087	0	668.385	0.962529	-0.0550984	0.191966	-0.287022	0.774095	0.989727	Rreb1	protein_coding	ras responsive element binding protein 1
13	37876001	37876200	*	0.123468	0.842403	-6.23204	13	37778400	37952002	+	ENSMUSG00000039087	0	668.385	0.962529	-0.0550984	0.191966	-0.287022	0.774095	0.989727	Rreb1	protein_coding	ras responsive element binding protein 1
13	37878601	37878800	*	0.163978	0.874652	-5.12562	13	37778400	37952002	+	ENSMUSG00000039087	0	668.385	0.962529	-0.0550984	0.191966	-0.287022	0.774095	0.989727	Rreb1	protein_coding	ras responsive element binding protein 1
13	37878701	37878900	*	0.433809	0.951696	-2.58773	13	37778400	37952002	+	ENSMUSG00000039087	0	668.385	0.962529	-0.0550984	0.191966	-0.287022	0.774095	0.989727	Rreb1	protein_coding	ras responsive element binding protein 1
13	37878801	37879000	*	0.4218	0.949977	-2.39727	13	37778400	37952002	+	ENSMUSG00000039087	0	668.385	0.962529	-0.0550984	0.191966	-0.287022	0.774095	0.989727	Rreb1	protein_coding	ras responsive element binding protein 1
13	37878901	37879100	*	0.0839822	0.800431	-2.94617	13	37778400	37952002	+	ENSMUSG00000039087	0	668.385	0.962529	-0.0550984	0.191966	-0.287022	0.774095	0.989727	Rreb1	protein_coding	ras responsive element binding protein 1
13	37879001	37879200	*	0.302491	0.926281	-5.14308	13	37778400	37952002	+	ENSMUSG00000039087	0	668.385	0.962529	-0.0550984	0.191966	-0.287022	0.774095	0.989727	Rreb1	protein_coding	ras responsive element binding protein 1
13	37879101	37879300	*	0.0684076	0.775645	-4.56017	13	37778400	37952002	+	ENSMUSG00000039087	0	668.385	0.962529	-0.0550984	0.191966	-0.287022	0.774095	0.989727	Rreb1	protein_coding	ras responsive element binding protein 1
13	37879201	37879400	*	0.232425	0.905787	-3.59858	13	37778400	37952002	+	ENSMUSG00000039087	0	668.385	0.962529	-0.0550984	0.191966	-0.287022	0.774095	0.989727	Rreb1	protein_coding	ras responsive element binding protein 1
13	37879301	37879500	*	0.512174	0.95879	-3.47222	13	37778400	37952002	+	ENSMUSG00000039087	0	668.385	0.962529	-0.0550984	0.191966	-0.287022	0.774095	0.989727	Rreb1	protein_coding	ras responsive element binding protein 1
13	37879501	37879700	*	0.598812	0.966509	2.36962	13	37778400	37952002	+	ENSMUSG00000039087	0	668.385	0.962529	-0.0550984	0.191966	-0.287022	0.774095	0.989727	Rreb1	protein_coding	ras responsive element binding protein 1
13	37879601	37879800	*	0.546548	0.961574	2.1594	13	37778400	37952002	+	ENSMUSG00000039087	0	668.385	0.962529	-0.0550984	0.191966	-0.287022	0.774095	0.989727	Rreb1	protein_coding	ras responsive element binding protein 1
13	37879701	37879900	*	0.943594	0.981812	0.240041	13	37778400	37952002	+	ENSMUSG00000039087	0	668.385	0.962529	-0.0550984	0.191966	-0.287022	0.774095	0.989727	Rreb1	protein_coding	ras responsive element binding protein 1
13	37879801	37880000	*	0.517599	0.959227	-2.19752	13	37778400	37952002	+	ENSMUSG00000039087	0	668.385	0.962529	-0.0550984	0.191966	-0.287022	0.774095	0.989727	Rreb1	protein_coding	ras responsive element binding protein 1
13	37879901	37880100	*	0.181246	0.885024	-5.2301	13	37778400	37952002	+	ENSMUSG00000039087	0	668.385	0.962529	-0.0550984	0.191966	-0.287022	0.774095	0.989727	Rreb1	protein_coding	ras responsive element binding protein 1
13	37880601	37880800	*	0.0844029	0.80072	12.1878	13	37778400	37952002	+	ENSMUSG00000039087	0	668.385	0.962529	-0.0550984	0.191966	-0.287022	0.774095	0.989727	Rreb1	protein_coding	ras responsive element binding protein 1
13	37880701	37880900	*	0.470371	0.956197	2.87308	13	37778400	37952002	+	ENSMUSG00000039087	0	668.385	0.962529	-0.0550984	0.191966	-0.287022	0.774095	0.989727	Rreb1	protein_coding	ras responsive element binding protein 1
13	37880801	37881000	*	0.7611	0.97523	0.74224	13	37778400	37952002	+	ENSMUSG00000039087	0	668.385	0.962529	-0.0550984	0.191966	-0.287022	0.774095	0.989727	Rreb1	protein_coding	ras responsive element binding protein 1
13	37880901	37881100	*	0.748334	0.97445	0.697427	13	37778400	37952002	+	ENSMUSG00000039087	0	668.385	0.962529	-0.0550984	0.191966	-0.287022	0.774095	0.989727	Rreb1	protein_coding	ras responsive element binding protein 1
13	37881001	37881200	*	0.674516	0.971233	-1.62315	13	37778400	37952002	+	ENSMUSG00000039087	0	668.385	0.962529	-0.0550984	0.191966	-0.287022	0.774095	0.989727	Rreb1	protein_coding	ras responsive element binding protein 1
13	37881301	37881500	*	0.165726	0.875915	-4.50079	13	37778400	37952002	+	ENSMUSG00000039087	0	668.385	0.962529	-0.0550984	0.191966	-0.287022	0.774095	0.989727	Rreb1	protein_coding	ras responsive element binding protein 1
13	37881401	37881600	*	0.0726394	0.784716	-4.09261	13	37778400	37952002	+	ENSMUSG00000039087	0	668.385	0.962529	-0.0550984	0.191966	-0.287022	0.774095	0.989727	Rreb1	protein_coding	ras responsive element binding protein 1
13	37883501	37883700	*	0.693254	0.972247	3.0719	13	37778400	37952002	+	ENSMUSG00000039087	0	668.385	0.962529	-0.0550984	0.191966	-0.287022	0.774095	0.989727	Rreb1	protein_coding	ras responsive element binding protein 1
13	37883601	37883800	*	0.418227	0.949379	4.05035	13	37778400	37952002	+	ENSMUSG00000039087	0	668.385	0.962529	-0.0550984	0.191966	-0.287022	0.774095	0.989727	Rreb1	protein_coding	ras responsive element binding protein 1
13	37885301	37885500	*	0.278064	0.919867	3.60653	13	37778400	37952002	+	ENSMUSG00000039087	0	668.385	0.962529	-0.0550984	0.191966	-0.287022	0.774095	0.989727	Rreb1	protein_coding	ras responsive element binding protein 1
13	37885401	37885600	*	0.950118	0.981812	0.176056	13	37778400	37952002	+	ENSMUSG00000039087	0	668.385	0.962529	-0.0550984	0.191966	-0.287022	0.774095	0.989727	Rreb1	protein_coding	ras responsive element binding protein 1
13	37885501	37885700	*	0.412637	0.948557	-3.933	13	37778400	37952002	+	ENSMUSG00000039087	0	668.385	0.962529	-0.0550984	0.191966	-0.287022	0.774095	0.989727	Rreb1	protein_coding	ras responsive element binding protein 1
13	37895601	37895800	*	0.845043	0.978813	-0.814988	13	37778400	37952002	+	ENSMUSG00000039087	0	668.385	0.962529	-0.0550984	0.191966	-0.287022	0.774095	0.989727	Rreb1	protein_coding	ras responsive element binding protein 1
13	37895701	37895900	*	0.256383	0.913587	-3.61886	13	37778400	37952002	+	ENSMUSG00000039087	0	668.385	0.962529	-0.0550984	0.191966	-0.287022	0.774095	0.989727	Rreb1	protein_coding	ras responsive element binding protein 1
13	37895801	37896000	*	0.30185	0.926271	-3.42157	13	37778400	37952002	+	ENSMUSG00000039087	0	668.385	0.962529	-0.0550984	0.191966	-0.287022	0.774095	0.989727	Rreb1	protein_coding	ras responsive element binding protein 1
13	37895901	37896100	*	0.575014	0.964274	0.934318	13	37778400	37952002	+	ENSMUSG00000039087	0	668.385	0.962529	-0.0550984	0.191966	-0.287022	0.774095	0.989727	Rreb1	protein_coding	ras responsive element binding protein 1
13	37896001	37896200	*	0.5454	0.961495	1.09998	13	37778400	37952002	+	ENSMUSG00000039087	0	668.385	0.962529	-0.0550984	0.191966	-0.287022	0.774095	0.989727	Rreb1	protein_coding	ras responsive element binding protein 1
13	37902801	37903000	*	0.164613	0.87534	3.67889	13	37778400	37952002	+	ENSMUSG00000039087	0	668.385	0.962529	-0.0550984	0.191966	-0.287022	0.774095	0.989727	Rreb1	protein_coding	ras responsive element binding protein 1
13	37902901	37903100	*	0.45835	0.954839	2.20937	13	37778400	37952002	+	ENSMUSG00000039087	0	668.385	0.962529	-0.0550984	0.191966	-0.287022	0.774095	0.989727	Rreb1	protein_coding	ras responsive element binding protein 1
13	37903001	37903200	*	0.432856	0.951693	-3.68794	13	37778400	37952002	+	ENSMUSG00000039087	0	668.385	0.962529	-0.0550984	0.191966	-0.287022	0.774095	0.989727	Rreb1	protein_coding	ras responsive element binding protein 1
13	37903101	37903300	*	0.270904	0.917719	-4.34149	13	37778400	37952002	+	ENSMUSG00000039087	0	668.385	0.962529	-0.0550984	0.191966	-0.287022	0.774095	0.989727	Rreb1	protein_coding	ras responsive element binding protein 1
13	37903401	37903600	*	0.333738	0.93337	1.21074	13	37778400	37952002	+	ENSMUSG00000039087	0	668.385	0.962529	-0.0550984	0.191966	-0.287022	0.774095	0.989727	Rreb1	protein_coding	ras responsive element binding protein 1
13	37903501	37903700	*	0.333738	0.93337	1.21074	13	37778400	37952002	+	ENSMUSG00000039087	0	668.385	0.962529	-0.0550984	0.191966	-0.287022	0.774095	0.989727	Rreb1	protein_coding	ras responsive element binding protein 1
13	37903601	37903800	*	0.347227	0.936881	2.45056	13	37778400	37952002	+	ENSMUSG00000039087	0	668.385	0.962529	-0.0550984	0.191966	-0.287022	0.774095	0.989727	Rreb1	protein_coding	ras responsive element binding protein 1
13	37903701	37903900	*	0.347227	0.936881	2.45056	13	37778400	37952002	+	ENSMUSG00000039087	0	668.385	0.962529	-0.0550984	0.191966	-0.287022	0.774095	0.989727	Rreb1	protein_coding	ras responsive element binding protein 1
13	37910601	37910800	*	0.20003	0.892858	-10.0064	13	37778400	37952002	+	ENSMUSG00000039087	0	668.385	0.962529	-0.0550984	0.191966	-0.287022	0.774095	0.989727	Rreb1	protein_coding	ras responsive element binding protein 1
13	37910701	37910900	*	0.357656	0.939206	-4.13884	13	37778400	37952002	+	ENSMUSG00000039087	0	668.385	0.962529	-0.0550984	0.191966	-0.287022	0.774095	0.989727	Rreb1	protein_coding	ras responsive element binding protein 1
13	37910801	37911000	*	0.463056	0.95547	1.33526	13	37778400	37952002	+	ENSMUSG00000039087	0	668.385	0.962529	-0.0550984	0.191966	-0.287022	0.774095	0.989727	Rreb1	protein_coding	ras responsive element binding protein 1
13	37910901	37911100	*	0.8946	0.980714	-0.247112	13	37778400	37952002	+	ENSMUSG00000039087	0	668.385	0.962529	-0.0550984	0.191966	-0.287022	0.774095	0.989727	Rreb1	protein_coding	ras responsive element binding protein 1
13	37911101	37911300	*	0.906461	0.980942	0.150167	13	37778400	37952002	+	ENSMUSG00000039087	0	668.385	0.962529	-0.0550984	0.191966	-0.287022	0.774095	0.989727	Rreb1	protein_coding	ras responsive element binding protein 1
13	37911201	37911400	*	0.906461	0.980942	0.150167	13	37778400	37952002	+	ENSMUSG00000039087	0	668.385	0.962529	-0.0550984	0.191966	-0.287022	0.774095	0.989727	Rreb1	protein_coding	ras responsive element binding protein 1
13	37912901	37913100	*	0.61044	0.967479	-3.00372	13	37778400	37952002	+	ENSMUSG00000039087	0	668.385	0.962529	-0.0550984	0.191966	-0.287022	0.774095	0.989727	Rreb1	protein_coding	ras responsive element binding protein 1
13	37913001	37913200	*	0.552226	0.962272	-1.97341	13	37778400	37952002	+	ENSMUSG00000039087	0	668.385	0.962529	-0.0550984	0.191966	-0.287022	0.774095	0.989727	Rreb1	protein_coding	ras responsive element binding protein 1
13	37913101	37913300	*	0.794536	0.976451	0.606069	13	37778400	37952002	+	ENSMUSG00000039087	0	668.385	0.962529	-0.0550984	0.191966	-0.287022	0.774095	0.989727	Rreb1	protein_coding	ras responsive element binding protein 1
13	37913201	37913400	*	0.348274	0.936961	2.39829	13	37778400	37952002	+	ENSMUSG00000039087	0	668.385	0.962529	-0.0550984	0.191966	-0.287022	0.774095	0.989727	Rreb1	protein_coding	ras responsive element binding protein 1
13	37913301	37913500	*	0.965535	0.982024	0.149204	13	37778400	37952002	+	ENSMUSG00000039087	0	668.385	0.962529	-0.0550984	0.191966	-0.287022	0.774095	0.989727	Rreb1	protein_coding	ras responsive element binding protein 1
13	37923501	37923700	*	0.600836	0.966715	-1.47973	13	37778400	37952002	+	ENSMUSG00000039087	0	668.385	0.962529	-0.0550984	0.191966	-0.287022	0.774095	0.989727	Rreb1	protein_coding	ras responsive element binding protein 1
13	37923601	37923800	*	0.600836	0.966715	-1.47973	13	37778400	37952002	+	ENSMUSG00000039087	0	668.385	0.962529	-0.0550984	0.191966	-0.287022	0.774095	0.989727	Rreb1	protein_coding	ras responsive element binding protein 1
13	37923701	37923900	*	0.675994	0.971264	1.08045	13	37778400	37952002	+	ENSMUSG00000039087	0	668.385	0.962529	-0.0550984	0.191966	-0.287022	0.774095	0.989727	Rreb1	protein_coding	ras responsive element binding protein 1
13	37923801	37924000	*	0.675994	0.971264	1.08045	13	37778400	37952002	+	ENSMUSG00000039087	0	668.385	0.962529	-0.0550984	0.191966	-0.287022	0.774095	0.989727	Rreb1	protein_coding	ras responsive element binding protein 1
13	37934901	37935100	*	0.0500918	0.736986	-7.43502	13	37778400	37952002	+	ENSMUSG00000039087	0	668.385	0.962529	-0.0550984	0.191966	-0.287022	0.774095	0.989727	Rreb1	protein_coding	ras responsive element binding protein 1
13	37935001	37935200	*	0.0367003	0.694466	-7.67082	13	37778400	37952002	+	ENSMUSG00000039087	0	668.385	0.962529	-0.0550984	0.191966	-0.287022	0.774095	0.989727	Rreb1	protein_coding	ras responsive element binding protein 1
13	37940701	37940900	*	0.28705	0.921986	-4.46306	13	37778400	37952002	+	ENSMUSG00000039087	0	668.385	0.962529	-0.0550984	0.191966	-0.287022	0.774095	0.989727	Rreb1	protein_coding	ras responsive element binding protein 1
13	37940801	37941000	*	0.898582	0.980918	-0.394288	13	37778400	37952002	+	ENSMUSG00000039087	0	668.385	0.962529	-0.0550984	0.191966	-0.287022	0.774095	0.989727	Rreb1	protein_coding	ras responsive element binding protein 1
13	37940901	37941100	*	0.0109386	0.525089	7.38209	13	37778400	37952002	+	ENSMUSG00000039087	0	668.385	0.962529	-0.0550984	0.191966	-0.287022	0.774095	0.989727	Rreb1	protein_coding	ras responsive element binding protein 1
13	37942001	37942200	*	0.0969562	0.815849	6.49667	13	37778400	37952002	+	ENSMUSG00000039087	0	668.385	0.962529	-0.0550984	0.191966	-0.287022	0.774095	0.989727	Rreb1	protein_coding	ras responsive element binding protein 1
13	37942101	37942300	*	0.0843504	0.80065	-3.21803	13	37778400	37952002	+	ENSMUSG00000039087	0	668.385	0.962529	-0.0550984	0.191966	-0.287022	0.774095	0.989727	Rreb1	protein_coding	ras responsive element binding protein 1
13	37942201	37942400	*	6.07698e-05	0.0813274	-6.60836	13	37778400	37952002	+	ENSMUSG00000039087	0	668.385	0.962529	-0.0550984	0.191966	-0.287022	0.774095	0.989727	Rreb1	protein_coding	ras responsive element binding protein 1
13	37942301	37942500	*	0.0231265	0.631907	-6.59118	13	37778400	37952002	+	ENSMUSG00000039087	0	668.385	0.962529	-0.0550984	0.191966	-0.287022	0.774095	0.989727	Rreb1	protein_coding	ras responsive element binding protein 1
13	37942401	37942600	*	0.241062	0.908997	-3.5183	13	37778400	37952002	+	ENSMUSG00000039087	0	668.385	0.962529	-0.0550984	0.191966	-0.287022	0.774095	0.989727	Rreb1	protein_coding	ras responsive element binding protein 1
13	37942501	37942700	*	0.153984	0.867548	-5.75447	13	37778400	37952002	+	ENSMUSG00000039087	0	668.385	0.962529	-0.0550984	0.191966	-0.287022	0.774095	0.989727	Rreb1	protein_coding	ras responsive element binding protein 1
13	37942701	37942900	*	0.855651	0.978849	0.716065	13	37778400	37952002	+	ENSMUSG00000039087	0	668.385	0.962529	-0.0550984	0.191966	-0.287022	0.774095	0.989727	Rreb1	protein_coding	ras responsive element binding protein 1
13	37942801	37943000	*	0.814796	0.977367	0.560435	13	37778400	37952002	+	ENSMUSG00000039087	0	668.385	0.962529	-0.0550984	0.191966	-0.287022	0.774095	0.989727	Rreb1	protein_coding	ras responsive element binding protein 1
13	37942901	37943100	*	0.648505	0.969673	1.29011	13	37778400	37952002	+	ENSMUSG00000039087	0	668.385	0.962529	-0.0550984	0.191966	-0.287022	0.774095	0.989727	Rreb1	protein_coding	ras responsive element binding protein 1
13	37943001	37943200	*	0.570294	0.963848	2.5	13	37778400	37952002	+	ENSMUSG00000039087	0	668.385	0.962529	-0.0550984	0.191966	-0.287022	0.774095	0.989727	Rreb1	protein_coding	ras responsive element binding protein 1
13	37943601	37943800	*	0.891187	0.980571	-0.584942	13	37778400	37952002	+	ENSMUSG00000039087	0	668.385	0.962529	-0.0550984	0.191966	-0.287022	0.774095	0.989727	Rreb1	protein_coding	ras responsive element binding protein 1
13	37943701	37943900	*	0.646268	0.969673	-1.17894	13	37778400	37952002	+	ENSMUSG00000039087	0	668.385	0.962529	-0.0550984	0.191966	-0.287022	0.774095	0.989727	Rreb1	protein_coding	ras responsive element binding protein 1
13	37943801	37944000	*	0.991394	0.982571	-0.0340677	13	37778400	37952002	+	ENSMUSG00000039087	0	668.385	0.962529	-0.0550984	0.191966	-0.287022	0.774095	0.989727	Rreb1	protein_coding	ras responsive element binding protein 1
13	37944201	37944400	*	0.686992	0.97171	2.09955	13	37778400	37952002	+	ENSMUSG00000039087	0	668.385	0.962529	-0.0550984	0.191966	-0.287022	0.774095	0.989727	Rreb1	protein_coding	ras responsive element binding protein 1
13	37944301	37944500	*	0.686992	0.97171	2.09955	13	37778400	37952002	+	ENSMUSG00000039087	0	668.385	0.962529	-0.0550984	0.191966	-0.287022	0.774095	0.989727	Rreb1	protein_coding	ras responsive element binding protein 1
13	37969301	37969500	*	0.0072552	0.470846	6.30416	13	37971401	37994190	-	ENSMUSG00000021427	1902	12566.6	0.981891	-0.0263657	0.0838601	-0.314401	0.753216	0.989184	Ssr1	protein_coding	signal sequence receptor, alpha
13	37969401	37969600	*	0.266954	0.917108	0.781939	13	37971401	37994190	-	ENSMUSG00000021427	1802	12566.6	0.981891	-0.0263657	0.0838601	-0.314401	0.753216	0.989184	Ssr1	protein_coding	signal sequence receptor, alpha
13	37992401	37992600	*	0.67105	0.971058	-1.14046	13	37971401	37994190	-	ENSMUSG00000021427	0	12566.6	0.981891	-0.0263657	0.0838601	-0.314401	0.753216	0.989184	Ssr1	protein_coding	signal sequence receptor, alpha
13	37992501	37992700	*	0.67105	0.971058	-1.14046	13	37971401	37994190	-	ENSMUSG00000021427	0	12566.6	0.981891	-0.0263657	0.0838601	-0.314401	0.753216	0.989184	Ssr1	protein_coding	signal sequence receptor, alpha
13	37992601	37992800	*	0.957929	0.981945	0.0366231	13	37971401	37994190	-	ENSMUSG00000021427	0	12566.6	0.981891	-0.0263657	0.0838601	-0.314401	0.753216	0.989184	Ssr1	protein_coding	signal sequence receptor, alpha
13	37992701	37992900	*	0.463025	0.95547	-0.420168	13	37971401	37994190	-	ENSMUSG00000021427	0	12566.6	0.981891	-0.0263657	0.0838601	-0.314401	0.753216	0.989184	Ssr1	protein_coding	signal sequence receptor, alpha
13	37992801	37993000	*	0.0350222	0.688487	-1.75439	13	37971401	37994190	-	ENSMUSG00000021427	0	12566.6	0.981891	-0.0263657	0.0838601	-0.314401	0.753216	0.989184	Ssr1	protein_coding	signal sequence receptor, alpha
13	37992901	37993100	*	0.410231	0.948353	-1.08054	13	37971401	37994190	-	ENSMUSG00000021427	0	12566.6	0.981891	-0.0263657	0.0838601	-0.314401	0.753216	0.989184	Ssr1	protein_coding	signal sequence receptor, alpha
13	37993001	37993200	*	0.655087	0.970129	-0.314626	13	37971401	37994190	-	ENSMUSG00000021427	0	12566.6	0.981891	-0.0263657	0.0838601	-0.314401	0.753216	0.989184	Ssr1	protein_coding	signal sequence receptor, alpha
13	37993101	37993300	*	0.843011	0.978813	0.162879	13	37971401	37994190	-	ENSMUSG00000021427	0	12566.6	0.981891	-0.0263657	0.0838601	-0.314401	0.753216	0.989184	Ssr1	protein_coding	signal sequence receptor, alpha
13	37993301	37993500	*	0.151226	0.866313	1.40285	13	37971401	37994190	-	ENSMUSG00000021427	0	12566.6	0.981891	-0.0263657	0.0838601	-0.314401	0.753216	0.989184	Ssr1	protein_coding	signal sequence receptor, alpha
13	37994701	37994900	*	0.169166	0.878686	6.03552	13	37971401	37994190	-	ENSMUSG00000021427	-512	12566.6	0.981891	-0.0263657	0.0838601	-0.314401	0.753216	0.989184	Ssr1	protein_coding	signal sequence receptor, alpha
13	37994801	37995000	*	0.87272	0.979421	0.625786	13	37971401	37994190	-	ENSMUSG00000021427	-612	12566.6	0.981891	-0.0263657	0.0838601	-0.314401	0.753216	0.989184	Ssr1	protein_coding	signal sequence receptor, alpha
13	37994901	37995100	*	0.826141	0.978033	-1.1872	13	37971401	37994190	-	ENSMUSG00000021427	-712	12566.6	0.981891	-0.0263657	0.0838601	-0.314401	0.753216	0.989184	Ssr1	protein_coding	signal sequence receptor, alpha
13	38010001	38010200	*	0.290102	0.922959	-4.5298	13	38006052	38037069	-	ENSMUSG00000044566	0	43.4929	1.04586	0.0646902	0.200523	0.322607	0.746993	0.989184	Cage1	protein_coding	cancer antigen 1
13	38015601	38015800	*	0.231164	0.905359	-2.79271	13	38006052	38037069	-	ENSMUSG00000044566	0	43.4929	1.04586	0.0646902	0.200523	0.322607	0.746993	0.989184	Cage1	protein_coding	cancer antigen 1
13	38015701	38015900	*	0.231164	0.905359	-2.79271	13	38006052	38037069	-	ENSMUSG00000044566	0	43.4929	1.04586	0.0646902	0.200523	0.322607	0.746993	0.989184	Cage1	protein_coding	cancer antigen 1
13	38018901	38019100	*	0.328097	0.931953	-3.10195	13	38006052	38037069	-	ENSMUSG00000044566	0	43.4929	1.04586	0.0646902	0.200523	0.322607	0.746993	0.989184	Cage1	protein_coding	cancer antigen 1
13	38019001	38019200	*	0.483299	0.957014	-2.06192	13	38006052	38037069	-	ENSMUSG00000044566	0	43.4929	1.04586	0.0646902	0.200523	0.322607	0.746993	0.989184	Cage1	protein_coding	cancer antigen 1
13	38027701	38027900	*	0.030107	0.669176	11.9159	13	38006052	38037069	-	ENSMUSG00000044566	0	43.4929	1.04586	0.0646902	0.200523	0.322607	0.746993	0.989184	Cage1	protein_coding	cancer antigen 1
13	38027801	38028000	*	0.406943	0.947787	4.73767	13	38006052	38037069	-	ENSMUSG00000044566	0	43.4929	1.04586	0.0646902	0.200523	0.322607	0.746993	0.989184	Cage1	protein_coding	cancer antigen 1
13	38028001	38028200	*	0.592887	0.966041	-1.87956	13	38006052	38037069	-	ENSMUSG00000044566	0	43.4929	1.04586	0.0646902	0.200523	0.322607	0.746993	0.989184	Cage1	protein_coding	cancer antigen 1
13	38028101	38028300	*	0.29419	0.923875	-2.75475	13	38006052	38037069	-	ENSMUSG00000044566	0	43.4929	1.04586	0.0646902	0.200523	0.322607	0.746993	0.989184	Cage1	protein_coding	cancer antigen 1
13	38028201	38028400	*	0.328619	0.932077	-2.17957	13	38006052	38037069	-	ENSMUSG00000044566	0	43.4929	1.04586	0.0646902	0.200523	0.322607	0.746993	0.989184	Cage1	protein_coding	cancer antigen 1
13	38028301	38028500	*	0.788301	0.976045	-0.81122	13	38006052	38037069	-	ENSMUSG00000044566	0	43.4929	1.04586	0.0646902	0.200523	0.322607	0.746993	0.989184	Cage1	protein_coding	cancer antigen 1
13	38035801	38036000	*	0.445163	0.953336	-3.22556	13	38006052	38037069	-	ENSMUSG00000044566	0	43.4929	1.04586	0.0646902	0.200523	0.322607	0.746993	0.989184	Cage1	protein_coding	cancer antigen 1
13	38035801	38036000	*	0.445163	0.953336	-3.22556	13	38036989	38061433	+	ENSMUSG00000021428	-990	966.267	1.05349	0.0751808	0.0810312	0.927801	0.353511	0.926948	Riok1	protein_coding	RIO kinase 1 (yeast)
13	38035901	38036100	*	0.369912	0.941556	-1.65883	13	38006052	38037069	-	ENSMUSG00000044566	0	43.4929	1.04586	0.0646902	0.200523	0.322607	0.746993	0.989184	Cage1	protein_coding	cancer antigen 1
13	38035901	38036100	*	0.369912	0.941556	-1.65883	13	38036989	38061433	+	ENSMUSG00000021428	-890	966.267	1.05349	0.0751808	0.0810312	0.927801	0.353511	0.926948	Riok1	protein_coding	RIO kinase 1 (yeast)
13	38036001	38036200	*	0.381996	0.943876	1.55303	13	38006052	38037069	-	ENSMUSG00000044566	0	43.4929	1.04586	0.0646902	0.200523	0.322607	0.746993	0.989184	Cage1	protein_coding	cancer antigen 1
13	38036001	38036200	*	0.381996	0.943876	1.55303	13	38036989	38061433	+	ENSMUSG00000021428	-790	966.267	1.05349	0.0751808	0.0810312	0.927801	0.353511	0.926948	Riok1	protein_coding	RIO kinase 1 (yeast)
13	38036101	38036300	*	0.150602	0.865749	3.89996	13	38006052	38037069	-	ENSMUSG00000044566	0	43.4929	1.04586	0.0646902	0.200523	0.322607	0.746993	0.989184	Cage1	protein_coding	cancer antigen 1
13	38036101	38036300	*	0.150602	0.865749	3.89996	13	38036989	38061433	+	ENSMUSG00000021428	-690	966.267	1.05349	0.0751808	0.0810312	0.927801	0.353511	0.926948	Riok1	protein_coding	RIO kinase 1 (yeast)
13	38036501	38036700	*	0.233965	0.906565	-2.20979	13	38006052	38037069	-	ENSMUSG00000044566	0	43.4929	1.04586	0.0646902	0.200523	0.322607	0.746993	0.989184	Cage1	protein_coding	cancer antigen 1
13	38036501	38036700	*	0.233965	0.906565	-2.20979	13	38036989	38061433	+	ENSMUSG00000021428	-290	966.267	1.05349	0.0751808	0.0810312	0.927801	0.353511	0.926948	Riok1	protein_coding	RIO kinase 1 (yeast)
13	38036601	38036800	*	0.613528	0.967691	-0.323196	13	38006052	38037069	-	ENSMUSG00000044566	0	43.4929	1.04586	0.0646902	0.200523	0.322607	0.746993	0.989184	Cage1	protein_coding	cancer antigen 1
13	38036601	38036800	*	0.613528	0.967691	-0.323196	13	38036989	38061433	+	ENSMUSG00000021428	-190	966.267	1.05349	0.0751808	0.0810312	0.927801	0.353511	0.926948	Riok1	protein_coding	RIO kinase 1 (yeast)
13	38036701	38036900	*	0.148679	0.864108	-0.541644	13	38006052	38037069	-	ENSMUSG00000044566	0	43.4929	1.04586	0.0646902	0.200523	0.322607	0.746993	0.989184	Cage1	protein_coding	cancer antigen 1
13	38036701	38036900	*	0.148679	0.864108	-0.541644	13	38036989	38061433	+	ENSMUSG00000021428	-90	966.267	1.05349	0.0751808	0.0810312	0.927801	0.353511	0.926948	Riok1	protein_coding	RIO kinase 1 (yeast)
13	38036801	38037000	*	0.00928609	0.499761	-1.05829	13	38006052	38037069	-	ENSMUSG00000044566	0	43.4929	1.04586	0.0646902	0.200523	0.322607	0.746993	0.989184	Cage1	protein_coding	cancer antigen 1
13	38036801	38037000	*	0.00928609	0.499761	-1.05829	13	38036989	38061433	+	ENSMUSG00000021428	0	966.267	1.05349	0.0751808	0.0810312	0.927801	0.353511	0.926948	Riok1	protein_coding	RIO kinase 1 (yeast)
13	38036901	38037100	*	0.435192	0.951901	-0.605141	13	38006052	38037069	-	ENSMUSG00000044566	0	43.4929	1.04586	0.0646902	0.200523	0.322607	0.746993	0.989184	Cage1	protein_coding	cancer antigen 1
13	38036901	38037100	*	0.435192	0.951901	-0.605141	13	38036989	38061433	+	ENSMUSG00000021428	0	966.267	1.05349	0.0751808	0.0810312	0.927801	0.353511	0.926948	Riok1	protein_coding	RIO kinase 1 (yeast)
13	38037901	38038100	*	0.862164	0.97916	0.229204	13	38036989	38061433	+	ENSMUSG00000021428	0	966.267	1.05349	0.0751808	0.0810312	0.927801	0.353511	0.926948	Riok1	protein_coding	RIO kinase 1 (yeast)
13	38037901	38038100	*	0.862164	0.97916	0.229204	13	38006052	38037069	-	ENSMUSG00000044566	-833	43.4929	1.04586	0.0646902	0.200523	0.322607	0.746993	0.989184	Cage1	protein_coding	cancer antigen 1
13	38038001	38038200	*	0.340824	0.93519	-3.57823	13	38036989	38061433	+	ENSMUSG00000021428	0	966.267	1.05349	0.0751808	0.0810312	0.927801	0.353511	0.926948	Riok1	protein_coding	RIO kinase 1 (yeast)
13	38038001	38038200	*	0.340824	0.93519	-3.57823	13	38006052	38037069	-	ENSMUSG00000044566	-933	43.4929	1.04586	0.0646902	0.200523	0.322607	0.746993	0.989184	Cage1	protein_coding	cancer antigen 1
13	38038101	38038300	*	0.725578	0.973535	-1.49394	13	38036989	38061433	+	ENSMUSG00000021428	0	966.267	1.05349	0.0751808	0.0810312	0.927801	0.353511	0.926948	Riok1	protein_coding	RIO kinase 1 (yeast)
13	38038101	38038300	*	0.725578	0.973535	-1.49394	13	38006052	38037069	-	ENSMUSG00000044566	-1033	43.4929	1.04586	0.0646902	0.200523	0.322607	0.746993	0.989184	Cage1	protein_coding	cancer antigen 1
13	38038201	38038400	*	0.50564	0.958023	-1.99087	13	38036989	38061433	+	ENSMUSG00000021428	0	966.267	1.05349	0.0751808	0.0810312	0.927801	0.353511	0.926948	Riok1	protein_coding	RIO kinase 1 (yeast)
13	38038201	38038400	*	0.50564	0.958023	-1.99087	13	38006052	38037069	-	ENSMUSG00000044566	-1133	43.4929	1.04586	0.0646902	0.200523	0.322607	0.746993	0.989184	Cage1	protein_coding	cancer antigen 1
13	38204501	38204700	*	0.684813	0.9717	0.973919	13	38204939	38227663	+	ENSMUSG00000021431	-240	495.082	0.976841	-0.0338037	0.131561	-0.256943	0.797222	0.990523	Snrnp48	protein_coding	small nuclear ribonucleoprotein 48 (U11/U12)
13	38204601	38204800	*	0.195848	0.891455	0.947767	13	38204939	38227663	+	ENSMUSG00000021431	-140	495.082	0.976841	-0.0338037	0.131561	-0.256943	0.797222	0.990523	Snrnp48	protein_coding	small nuclear ribonucleoprotein 48 (U11/U12)
13	38204701	38204900	*	0.0428527	0.714409	1.03888	13	38204939	38227663	+	ENSMUSG00000021431	-40	495.082	0.976841	-0.0338037	0.131561	-0.256943	0.797222	0.990523	Snrnp48	protein_coding	small nuclear ribonucleoprotein 48 (U11/U12)
13	38204801	38205000	*	0.265336	0.916719	0.698079	13	38204939	38227663	+	ENSMUSG00000021431	0	495.082	0.976841	-0.0338037	0.131561	-0.256943	0.797222	0.990523	Snrnp48	protein_coding	small nuclear ribonucleoprotein 48 (U11/U12)
13	38205701	38205900	*	0.716224	0.973113	1.76768	13	38204939	38227663	+	ENSMUSG00000021431	0	495.082	0.976841	-0.0338037	0.131561	-0.256943	0.797222	0.990523	Snrnp48	protein_coding	small nuclear ribonucleoprotein 48 (U11/U12)
13	38205801	38206000	*	0.434448	0.951891	3.40592	13	38204939	38227663	+	ENSMUSG00000021431	0	495.082	0.976841	-0.0338037	0.131561	-0.256943	0.797222	0.990523	Snrnp48	protein_coding	small nuclear ribonucleoprotein 48 (U11/U12)
13	38205901	38206100	*	0.0905871	0.809507	6.27121	13	38204939	38227663	+	ENSMUSG00000021431	0	495.082	0.976841	-0.0338037	0.131561	-0.256943	0.797222	0.990523	Snrnp48	protein_coding	small nuclear ribonucleoprotein 48 (U11/U12)
13	38206001	38206200	*	0.172124	0.880379	5.01638	13	38204939	38227663	+	ENSMUSG00000021431	0	495.082	0.976841	-0.0338037	0.131561	-0.256943	0.797222	0.990523	Snrnp48	protein_coding	small nuclear ribonucleoprotein 48 (U11/U12)
13	38216201	38216400	*	0.199702	0.892807	-2.98439	13	38204939	38227663	+	ENSMUSG00000021431	0	495.082	0.976841	-0.0338037	0.131561	-0.256943	0.797222	0.990523	Snrnp48	protein_coding	small nuclear ribonucleoprotein 48 (U11/U12)
13	38216301	38216500	*	0.045998	0.724733	-3.55173	13	38204939	38227663	+	ENSMUSG00000021431	0	495.082	0.976841	-0.0338037	0.131561	-0.256943	0.797222	0.990523	Snrnp48	protein_coding	small nuclear ribonucleoprotein 48 (U11/U12)
13	38216401	38216600	*	0.22538	0.902642	-2.6455	13	38204939	38227663	+	ENSMUSG00000021431	0	495.082	0.976841	-0.0338037	0.131561	-0.256943	0.797222	0.990523	Snrnp48	protein_coding	small nuclear ribonucleoprotein 48 (U11/U12)
13	38216501	38216700	*	0.80026	0.976909	0.382947	13	38204939	38227663	+	ENSMUSG00000021431	0	495.082	0.976841	-0.0338037	0.131561	-0.256943	0.797222	0.990523	Snrnp48	protein_coding	small nuclear ribonucleoprotein 48 (U11/U12)
13	38216601	38216800	*	0.80026	0.976909	0.382947	13	38204939	38227663	+	ENSMUSG00000021431	0	495.082	0.976841	-0.0338037	0.131561	-0.256943	0.797222	0.990523	Snrnp48	protein_coding	small nuclear ribonucleoprotein 48 (U11/U12)
13	38228801	38229000	*	0.513447	0.958965	-2.03472	13	38204939	38227663	+	ENSMUSG00000021431	1139	495.082	0.976841	-0.0338037	0.131561	-0.256943	0.797222	0.990523	Snrnp48	protein_coding	small nuclear ribonucleoprotein 48 (U11/U12)
13	38228901	38229100	*	0.182088	0.88538	-2.31233	13	38204939	38227663	+	ENSMUSG00000021431	1239	495.082	0.976841	-0.0338037	0.131561	-0.256943	0.797222	0.990523	Snrnp48	protein_coding	small nuclear ribonucleoprotein 48 (U11/U12)
13	38229001	38229200	*	0.491889	0.957214	-1.07642	13	38204939	38227663	+	ENSMUSG00000021431	1339	495.082	0.976841	-0.0338037	0.131561	-0.256943	0.797222	0.990523	Snrnp48	protein_coding	small nuclear ribonucleoprotein 48 (U11/U12)
13	38229101	38229300	*	0.837608	0.978813	-0.390175	13	38204939	38227663	+	ENSMUSG00000021431	1439	495.082	0.976841	-0.0338037	0.131561	-0.256943	0.797222	0.990523	Snrnp48	protein_coding	small nuclear ribonucleoprotein 48 (U11/U12)
13	38229201	38229400	*	0.366618	0.940917	-2.22354	13	38204939	38227663	+	ENSMUSG00000021431	1539	495.082	0.976841	-0.0338037	0.131561	-0.256943	0.797222	0.990523	Snrnp48	protein_coding	small nuclear ribonucleoprotein 48 (U11/U12)
13	38344501	38344700	*	0.843984	0.978813	-0.730047	13	38345716	38499728	+	ENSMUSG00000039004	-1017	134.005	0.982236	-0.0258582	0.369997	-0.0698875	0.944283	0.997427	Bmp6	protein_coding	bone morphogenetic protein 6
13	38344601	38344800	*	0.118912	0.838985	-5.63973	13	38345716	38499728	+	ENSMUSG00000039004	-917	134.005	0.982236	-0.0258582	0.369997	-0.0698875	0.944283	0.997427	Bmp6	protein_coding	bone morphogenetic protein 6
13	38344701	38344900	*	0.176458	0.882907	-5.29702	13	38345716	38499728	+	ENSMUSG00000039004	-817	134.005	0.982236	-0.0258582	0.369997	-0.0698875	0.944283	0.997427	Bmp6	protein_coding	bone morphogenetic protein 6
13	38344801	38345000	*	0.154174	0.867852	-2.58107	13	38345716	38499728	+	ENSMUSG00000039004	-717	134.005	0.982236	-0.0258582	0.369997	-0.0698875	0.944283	0.997427	Bmp6	protein_coding	bone morphogenetic protein 6
13	38344901	38345100	*	0.287796	0.921992	-2.90265	13	38345716	38499728	+	ENSMUSG00000039004	-617	134.005	0.982236	-0.0258582	0.369997	-0.0698875	0.944283	0.997427	Bmp6	protein_coding	bone morphogenetic protein 6
13	38346401	38346600	*	0.0669319	0.773718	-0.939905	13	38345716	38499728	+	ENSMUSG00000039004	0	134.005	0.982236	-0.0258582	0.369997	-0.0698875	0.944283	0.997427	Bmp6	protein_coding	bone morphogenetic protein 6
13	38346501	38346700	*	0.717893	0.973286	0.416172	13	38345716	38499728	+	ENSMUSG00000039004	0	134.005	0.982236	-0.0258582	0.369997	-0.0698875	0.944283	0.997427	Bmp6	protein_coding	bone morphogenetic protein 6
13	38346801	38347000	*	0.0232789	0.633062	2.29218	13	38345716	38499728	+	ENSMUSG00000039004	0	134.005	0.982236	-0.0258582	0.369997	-0.0698875	0.944283	0.997427	Bmp6	protein_coding	bone morphogenetic protein 6
13	38346901	38347100	*	0.0476968	0.730282	2.14637	13	38345716	38499728	+	ENSMUSG00000039004	0	134.005	0.982236	-0.0258582	0.369997	-0.0698875	0.944283	0.997427	Bmp6	protein_coding	bone morphogenetic protein 6
13	38347801	38348000	*	0.233823	0.906497	5.51797	13	38345716	38499728	+	ENSMUSG00000039004	0	134.005	0.982236	-0.0258582	0.369997	-0.0698875	0.944283	0.997427	Bmp6	protein_coding	bone morphogenetic protein 6
13	38347901	38348100	*	0.307456	0.927265	4.83638	13	38345716	38499728	+	ENSMUSG00000039004	0	134.005	0.982236	-0.0258582	0.369997	-0.0698875	0.944283	0.997427	Bmp6	protein_coding	bone morphogenetic protein 6
13	38348001	38348200	*	0.222353	0.901996	6.72439	13	38345716	38499728	+	ENSMUSG00000039004	0	134.005	0.982236	-0.0258582	0.369997	-0.0698875	0.944283	0.997427	Bmp6	protein_coding	bone morphogenetic protein 6
13	38348101	38348300	*	0.222353	0.901996	6.72439	13	38345716	38499728	+	ENSMUSG00000039004	0	134.005	0.982236	-0.0258582	0.369997	-0.0698875	0.944283	0.997427	Bmp6	protein_coding	bone morphogenetic protein 6
13	38351601	38351800	*	0.361204	0.94011	-5.21532	13	38345716	38499728	+	ENSMUSG00000039004	0	134.005	0.982236	-0.0258582	0.369997	-0.0698875	0.944283	0.997427	Bmp6	protein_coding	bone morphogenetic protein 6
13	38351701	38351900	*	0.361204	0.94011	-5.21532	13	38345716	38499728	+	ENSMUSG00000039004	0	134.005	0.982236	-0.0258582	0.369997	-0.0698875	0.944283	0.997427	Bmp6	protein_coding	bone morphogenetic protein 6
13	38352001	38352200	*	0.675334	0.971233	0.973292	13	38345716	38499728	+	ENSMUSG00000039004	0	134.005	0.982236	-0.0258582	0.369997	-0.0698875	0.944283	0.997427	Bmp6	protein_coding	bone morphogenetic protein 6
13	38352101	38352300	*	0.746564	0.9743	-0.570384	13	38345716	38499728	+	ENSMUSG00000039004	0	134.005	0.982236	-0.0258582	0.369997	-0.0698875	0.944283	0.997427	Bmp6	protein_coding	bone morphogenetic protein 6
13	38352201	38352400	*	0.756759	0.974998	-1.00884	13	38345716	38499728	+	ENSMUSG00000039004	0	134.005	0.982236	-0.0258582	0.369997	-0.0698875	0.944283	0.997427	Bmp6	protein_coding	bone morphogenetic protein 6
13	38352301	38352500	*	0.785526	0.975888	-1.19048	13	38345716	38499728	+	ENSMUSG00000039004	0	134.005	0.982236	-0.0258582	0.369997	-0.0698875	0.944283	0.997427	Bmp6	protein_coding	bone morphogenetic protein 6
13	38353401	38353600	*	0.289064	0.922561	-3.92694	13	38345716	38499728	+	ENSMUSG00000039004	0	134.005	0.982236	-0.0258582	0.369997	-0.0698875	0.944283	0.997427	Bmp6	protein_coding	bone morphogenetic protein 6
13	38353501	38353700	*	0.570631	0.963918	-2.54495	13	38345716	38499728	+	ENSMUSG00000039004	0	134.005	0.982236	-0.0258582	0.369997	-0.0698875	0.944283	0.997427	Bmp6	protein_coding	bone morphogenetic protein 6
13	38353601	38353800	*	0.856135	0.97886	0.948381	13	38345716	38499728	+	ENSMUSG00000039004	0	134.005	0.982236	-0.0258582	0.369997	-0.0698875	0.944283	0.997427	Bmp6	protein_coding	bone morphogenetic protein 6
13	38353801	38354000	*	0.031208	0.672406	6.7549	13	38345716	38499728	+	ENSMUSG00000039004	0	134.005	0.982236	-0.0258582	0.369997	-0.0698875	0.944283	0.997427	Bmp6	protein_coding	bone morphogenetic protein 6
13	38353901	38354100	*	0.193726	0.89063	6.31665	13	38345716	38499728	+	ENSMUSG00000039004	0	134.005	0.982236	-0.0258582	0.369997	-0.0698875	0.944283	0.997427	Bmp6	protein_coding	bone morphogenetic protein 6
13	38454101	38454300	*	0.199014	0.892294	-3.95753	13	38345716	38499728	+	ENSMUSG00000039004	0	134.005	0.982236	-0.0258582	0.369997	-0.0698875	0.944283	0.997427	Bmp6	protein_coding	bone morphogenetic protein 6
13	38454201	38454400	*	0.797696	0.976738	-0.599492	13	38345716	38499728	+	ENSMUSG00000039004	0	134.005	0.982236	-0.0258582	0.369997	-0.0698875	0.944283	0.997427	Bmp6	protein_coding	bone morphogenetic protein 6
13	38454301	38454500	*	0.51248	0.958814	2.96591	13	38345716	38499728	+	ENSMUSG00000039004	0	134.005	0.982236	-0.0258582	0.369997	-0.0698875	0.944283	0.997427	Bmp6	protein_coding	bone morphogenetic protein 6
13	38477101	38477300	*	0.171812	0.880234	-6.71407	13	38345716	38499728	+	ENSMUSG00000039004	0	134.005	0.982236	-0.0258582	0.369997	-0.0698875	0.944283	0.997427	Bmp6	protein_coding	bone morphogenetic protein 6
13	38477201	38477400	*	0.00829654	0.484852	-11.8623	13	38345716	38499728	+	ENSMUSG00000039004	0	134.005	0.982236	-0.0258582	0.369997	-0.0698875	0.944283	0.997427	Bmp6	protein_coding	bone morphogenetic protein 6
13	38496701	38496900	*	0.367211	0.941112	4.15085	13	38345716	38499728	+	ENSMUSG00000039004	0	134.005	0.982236	-0.0258582	0.369997	-0.0698875	0.944283	0.997427	Bmp6	protein_coding	bone morphogenetic protein 6
13	38496801	38497000	*	0.788001	0.97602	1.4303	13	38345716	38499728	+	ENSMUSG00000039004	0	134.005	0.982236	-0.0258582	0.369997	-0.0698875	0.944283	0.997427	Bmp6	protein_coding	bone morphogenetic protein 6
13	38503701	38503900	*	0.729528	0.973702	-2.7619	13	38500273	38528824	-	ENSMUSG00000038991	0	25437.6	1.00296	0.00426569	0.0745027	0.0572556	0.954342	0.997881	Txndc5	protein_coding	thioredoxin domain containing 5
13	38503801	38504000	*	0.420134	0.949583	4.15205	13	38500273	38528824	-	ENSMUSG00000038991	0	25437.6	1.00296	0.00426569	0.0745027	0.0572556	0.954342	0.997881	Txndc5	protein_coding	thioredoxin domain containing 5
13	38503901	38504100	*	0.873626	0.979425	1.06958	13	38500273	38528824	-	ENSMUSG00000038991	0	25437.6	1.00296	0.00426569	0.0745027	0.0572556	0.954342	0.997881	Txndc5	protein_coding	thioredoxin domain containing 5
13	38506301	38506500	*	0.257822	0.913925	-4.03339	13	38500273	38528824	-	ENSMUSG00000038991	0	25437.6	1.00296	0.00426569	0.0745027	0.0572556	0.954342	0.997881	Txndc5	protein_coding	thioredoxin domain containing 5
13	38506401	38506600	*	0.593725	0.966125	1.29545	13	38500273	38528824	-	ENSMUSG00000038991	0	25437.6	1.00296	0.00426569	0.0745027	0.0572556	0.954342	0.997881	Txndc5	protein_coding	thioredoxin domain containing 5
13	38506501	38506700	*	0.0631215	0.766573	7.26029	13	38500273	38528824	-	ENSMUSG00000038991	0	25437.6	1.00296	0.00426569	0.0745027	0.0572556	0.954342	0.997881	Txndc5	protein_coding	thioredoxin domain containing 5
13	38511901	38512100	*	0.0430879	0.715354	7.17332	13	38500273	38528824	-	ENSMUSG00000038991	0	25437.6	1.00296	0.00426569	0.0745027	0.0572556	0.954342	0.997881	Txndc5	protein_coding	thioredoxin domain containing 5
13	38512001	38512200	*	0.0665718	0.773002	6.7245	13	38500273	38528824	-	ENSMUSG00000038991	0	25437.6	1.00296	0.00426569	0.0745027	0.0572556	0.954342	0.997881	Txndc5	protein_coding	thioredoxin domain containing 5
13	38516001	38516200	*	0.498786	0.957572	2.40023	13	38500273	38528824	-	ENSMUSG00000038991	0	25437.6	1.00296	0.00426569	0.0745027	0.0572556	0.954342	0.997881	Txndc5	protein_coding	thioredoxin domain containing 5
13	38516101	38516300	*	0.498786	0.957572	2.40023	13	38500273	38528824	-	ENSMUSG00000038991	0	25437.6	1.00296	0.00426569	0.0745027	0.0572556	0.954342	0.997881	Txndc5	protein_coding	thioredoxin domain containing 5
13	38516201	38516400	*	0.661921	0.970646	-2.67518	13	38500273	38528824	-	ENSMUSG00000038991	0	25437.6	1.00296	0.00426569	0.0745027	0.0572556	0.954342	0.997881	Txndc5	protein_coding	thioredoxin domain containing 5
13	38516301	38516500	*	0.661921	0.970646	-2.67518	13	38500273	38528824	-	ENSMUSG00000038991	0	25437.6	1.00296	0.00426569	0.0745027	0.0572556	0.954342	0.997881	Txndc5	protein_coding	thioredoxin domain containing 5
13	38523201	38523400	*	0.942126	0.981812	0.376201	13	38500273	38528824	-	ENSMUSG00000038991	0	25437.6	1.00296	0.00426569	0.0745027	0.0572556	0.954342	0.997881	Txndc5	protein_coding	thioredoxin domain containing 5
13	38523301	38523500	*	0.848113	0.978813	0.944453	13	38500273	38528824	-	ENSMUSG00000038991	0	25437.6	1.00296	0.00426569	0.0745027	0.0572556	0.954342	0.997881	Txndc5	protein_coding	thioredoxin domain containing 5
13	38523401	38523600	*	0.608086	0.967186	-2.35998	13	38500273	38528824	-	ENSMUSG00000038991	0	25437.6	1.00296	0.00426569	0.0745027	0.0572556	0.954342	0.997881	Txndc5	protein_coding	thioredoxin domain containing 5
13	38523501	38523700	*	0.829687	0.978319	0.776845	13	38500273	38528824	-	ENSMUSG00000038991	0	25437.6	1.00296	0.00426569	0.0745027	0.0572556	0.954342	0.997881	Txndc5	protein_coding	thioredoxin domain containing 5
13	38523601	38523800	*	0.319501	0.929966	3.49001	13	38500273	38528824	-	ENSMUSG00000038991	0	25437.6	1.00296	0.00426569	0.0745027	0.0572556	0.954342	0.997881	Txndc5	protein_coding	thioredoxin domain containing 5
13	38525101	38525300	*	0.237642	0.908019	6.86275	13	38500273	38528824	-	ENSMUSG00000038991	0	25437.6	1.00296	0.00426569	0.0745027	0.0572556	0.954342	0.997881	Txndc5	protein_coding	thioredoxin domain containing 5
13	38525201	38525400	*	0.767923	0.975454	1.62111	13	38500273	38528824	-	ENSMUSG00000038991	0	25437.6	1.00296	0.00426569	0.0745027	0.0572556	0.954342	0.997881	Txndc5	protein_coding	thioredoxin domain containing 5
13	38525301	38525500	*	0.0491956	0.734029	5.65496	13	38500273	38528824	-	ENSMUSG00000038991	0	25437.6	1.00296	0.00426569	0.0745027	0.0572556	0.954342	0.997881	Txndc5	protein_coding	thioredoxin domain containing 5
13	38526101	38526300	*	0.960499	0.982024	0.217886	13	38500273	38528824	-	ENSMUSG00000038991	0	25437.6	1.00296	0.00426569	0.0745027	0.0572556	0.954342	0.997881	Txndc5	protein_coding	thioredoxin domain containing 5
13	38526201	38526400	*	0.960499	0.982024	0.217886	13	38500273	38528824	-	ENSMUSG00000038991	0	25437.6	1.00296	0.00426569	0.0745027	0.0572556	0.954342	0.997881	Txndc5	protein_coding	thioredoxin domain containing 5
13	38526301	38526500	*	0.790187	0.976183	2.3752	13	38500273	38528824	-	ENSMUSG00000038991	0	25437.6	1.00296	0.00426569	0.0745027	0.0572556	0.954342	0.997881	Txndc5	protein_coding	thioredoxin domain containing 5
13	38526401	38526600	*	0.33613	0.93397	5.07337	13	38500273	38528824	-	ENSMUSG00000038991	0	25437.6	1.00296	0.00426569	0.0745027	0.0572556	0.954342	0.997881	Txndc5	protein_coding	thioredoxin domain containing 5
13	38526601	38526800	*	0.938418	0.981812	0.263415	13	38500273	38528824	-	ENSMUSG00000038991	0	25437.6	1.00296	0.00426569	0.0745027	0.0572556	0.954342	0.997881	Txndc5	protein_coding	thioredoxin domain containing 5
13	38526701	38526900	*	0.938418	0.981812	0.263415	13	38500273	38528824	-	ENSMUSG00000038991	0	25437.6	1.00296	0.00426569	0.0745027	0.0572556	0.954342	0.997881	Txndc5	protein_coding	thioredoxin domain containing 5
13	38526801	38527000	*	0.571879	0.964061	1.52778	13	38500273	38528824	-	ENSMUSG00000038991	0	25437.6	1.00296	0.00426569	0.0745027	0.0572556	0.954342	0.997881	Txndc5	protein_coding	thioredoxin domain containing 5
13	38526901	38527100	*	0.555293	0.962349	0.542558	13	38500273	38528824	-	ENSMUSG00000038991	0	25437.6	1.00296	0.00426569	0.0745027	0.0572556	0.954342	0.997881	Txndc5	protein_coding	thioredoxin domain containing 5
13	38527001	38527200	*	0.727642	0.973571	0.292973	13	38500273	38528824	-	ENSMUSG00000038991	0	25437.6	1.00296	0.00426569	0.0745027	0.0572556	0.954342	0.997881	Txndc5	protein_coding	thioredoxin domain containing 5
13	38527101	38527300	*	0.331796	0.932839	-0.97562	13	38500273	38528824	-	ENSMUSG00000038991	0	25437.6	1.00296	0.00426569	0.0745027	0.0572556	0.954342	0.997881	Txndc5	protein_coding	thioredoxin domain containing 5
13	38527201	38527400	*	0.331796	0.932839	-0.97562	13	38500273	38528824	-	ENSMUSG00000038991	0	25437.6	1.00296	0.00426569	0.0745027	0.0572556	0.954342	0.997881	Txndc5	protein_coding	thioredoxin domain containing 5
13	38527401	38527600	*	0.708025	0.972671	-0.357017	13	38500273	38528824	-	ENSMUSG00000038991	0	25437.6	1.00296	0.00426569	0.0745027	0.0572556	0.954342	0.997881	Txndc5	protein_coding	thioredoxin domain containing 5
13	38527501	38527700	*	0.240765	0.908958	0.694413	13	38500273	38528824	-	ENSMUSG00000038991	0	25437.6	1.00296	0.00426569	0.0745027	0.0572556	0.954342	0.997881	Txndc5	protein_coding	thioredoxin domain containing 5
13	38527601	38527800	*	0.439367	0.95246	0.520647	13	38500273	38528824	-	ENSMUSG00000038991	0	25437.6	1.00296	0.00426569	0.0745027	0.0572556	0.954342	0.997881	Txndc5	protein_coding	thioredoxin domain containing 5
13	38527701	38527900	*	0.508589	0.958298	-0.366312	13	38500273	38528824	-	ENSMUSG00000038991	0	25437.6	1.00296	0.00426569	0.0745027	0.0572556	0.954342	0.997881	Txndc5	protein_coding	thioredoxin domain containing 5
13	38528101	38528300	*	0.678235	0.971368	0.187226	13	38500273	38528824	-	ENSMUSG00000038991	0	25437.6	1.00296	0.00426569	0.0745027	0.0572556	0.954342	0.997881	Txndc5	protein_coding	thioredoxin domain containing 5
13	38528201	38528400	*	0.138585	0.855302	0.572573	13	38500273	38528824	-	ENSMUSG00000038991	0	25437.6	1.00296	0.00426569	0.0745027	0.0572556	0.954342	0.997881	Txndc5	protein_coding	thioredoxin domain containing 5
13	38528601	38528800	*	0.617358	0.968159	0.502186	13	38500273	38528824	-	ENSMUSG00000038991	0	25437.6	1.00296	0.00426569	0.0745027	0.0572556	0.954342	0.997881	Txndc5	protein_coding	thioredoxin domain containing 5
13	38528701	38528900	*	0.224407	0.902226	1.17757	13	38500273	38528824	-	ENSMUSG00000038991	0	25437.6	1.00296	0.00426569	0.0745027	0.0572556	0.954342	0.997881	Txndc5	protein_coding	thioredoxin domain containing 5
13	38528801	38529000	*	0.099281	0.818595	1.36986	13	38500273	38528824	-	ENSMUSG00000038991	0	25437.6	1.00296	0.00426569	0.0745027	0.0572556	0.954342	0.997881	Txndc5	protein_coding	thioredoxin domain containing 5
13	38529101	38529300	*	0.311674	0.928179	2.5931	13	38500273	38528824	-	ENSMUSG00000038991	-278	25437.6	1.00296	0.00426569	0.0745027	0.0572556	0.954342	0.997881	Txndc5	protein_coding	thioredoxin domain containing 5
13	38529201	38529400	*	0.590829	0.965945	1.13001	13	38500273	38528824	-	ENSMUSG00000038991	-378	25437.6	1.00296	0.00426569	0.0745027	0.0572556	0.954342	0.997881	Txndc5	protein_coding	thioredoxin domain containing 5
13	38529301	38529500	*	0.55882	0.962898	-2.05454	13	38500273	38528824	-	ENSMUSG00000038991	-478	25437.6	1.00296	0.00426569	0.0745027	0.0572556	0.954342	0.997881	Txndc5	protein_coding	thioredoxin domain containing 5
13	38529401	38529600	*	0.142115	0.858783	-6.32184	13	38500273	38528824	-	ENSMUSG00000038991	-578	25437.6	1.00296	0.00426569	0.0745027	0.0572556	0.954342	0.997881	Txndc5	protein_coding	thioredoxin domain containing 5
13	38529501	38529700	*	0.37369	0.942044	-1.10392	13	38500273	38528824	-	ENSMUSG00000038991	-678	25437.6	1.00296	0.00426569	0.0745027	0.0572556	0.954342	0.997881	Txndc5	protein_coding	thioredoxin domain containing 5
13	38529601	38529800	*	0.685979	0.97171	-0.5208	13	38500273	38528824	-	ENSMUSG00000038991	-778	25437.6	1.00296	0.00426569	0.0745027	0.0572556	0.954342	0.997881	Txndc5	protein_coding	thioredoxin domain containing 5
13	38612401	38612600	*	0.605274	0.967039	0.581071	13	38602709	38635109	-	ENSMUSG00000038982	0	476.683	0.892006	-0.164875	0.101617	-1.62251	0.104693	0.874924	Bloc1s5	protein_coding	biogenesis of lysosomal organelles complex-1, subunit 5, muted
13	38612501	38612700	*	0.95529	0.981886	0.0739734	13	38602709	38635109	-	ENSMUSG00000038982	0	476.683	0.892006	-0.164875	0.101617	-1.62251	0.104693	0.874924	Bloc1s5	protein_coding	biogenesis of lysosomal organelles complex-1, subunit 5, muted
13	38612601	38612800	*	0.851612	0.978813	-0.701012	13	38602709	38635109	-	ENSMUSG00000038982	0	476.683	0.892006	-0.164875	0.101617	-1.62251	0.104693	0.874924	Bloc1s5	protein_coding	biogenesis of lysosomal organelles complex-1, subunit 5, muted
13	38615701	38615900	*	0.732947	0.973829	-0.791375	13	38602709	38635109	-	ENSMUSG00000038982	0	476.683	0.892006	-0.164875	0.101617	-1.62251	0.104693	0.874924	Bloc1s5	protein_coding	biogenesis of lysosomal organelles complex-1, subunit 5, muted
13	38615801	38616000	*	0.405601	0.947697	1.77887	13	38602709	38635109	-	ENSMUSG00000038982	0	476.683	0.892006	-0.164875	0.101617	-1.62251	0.104693	0.874924	Bloc1s5	protein_coding	biogenesis of lysosomal organelles complex-1, subunit 5, muted
13	38616001	38616200	*	0.530749	0.960235	0.944294	13	38602709	38635109	-	ENSMUSG00000038982	0	476.683	0.892006	-0.164875	0.101617	-1.62251	0.104693	0.874924	Bloc1s5	protein_coding	biogenesis of lysosomal organelles complex-1, subunit 5, muted
13	38616101	38616300	*	0.812751	0.977367	0.32534	13	38602709	38635109	-	ENSMUSG00000038982	0	476.683	0.892006	-0.164875	0.101617	-1.62251	0.104693	0.874924	Bloc1s5	protein_coding	biogenesis of lysosomal organelles complex-1, subunit 5, muted
13	38626001	38626200	*	0.976181	0.982161	0.0717455	13	38602709	38635109	-	ENSMUSG00000038982	0	476.683	0.892006	-0.164875	0.101617	-1.62251	0.104693	0.874924	Bloc1s5	protein_coding	biogenesis of lysosomal organelles complex-1, subunit 5, muted
13	38626101	38626300	*	0.0252427	0.642912	7.26537	13	38602709	38635109	-	ENSMUSG00000038982	0	476.683	0.892006	-0.164875	0.101617	-1.62251	0.104693	0.874924	Bloc1s5	protein_coding	biogenesis of lysosomal organelles complex-1, subunit 5, muted
13	38632101	38632300	*	0.58857	0.965761	-2.8916	13	38602709	38635109	-	ENSMUSG00000038982	0	476.683	0.892006	-0.164875	0.101617	-1.62251	0.104693	0.874924	Bloc1s5	protein_coding	biogenesis of lysosomal organelles complex-1, subunit 5, muted
13	38632201	38632400	*	0.58857	0.965761	-2.8916	13	38602709	38635109	-	ENSMUSG00000038982	0	476.683	0.892006	-0.164875	0.101617	-1.62251	0.104693	0.874924	Bloc1s5	protein_coding	biogenesis of lysosomal organelles complex-1, subunit 5, muted
13	38632401	38632600	*	0.523618	0.959705	-1.13123	13	38602709	38635109	-	ENSMUSG00000038982	0	476.683	0.892006	-0.164875	0.101617	-1.62251	0.104693	0.874924	Bloc1s5	protein_coding	biogenesis of lysosomal organelles complex-1, subunit 5, muted
13	38632501	38632700	*	0.618599	0.968225	-0.735647	13	38602709	38635109	-	ENSMUSG00000038982	0	476.683	0.892006	-0.164875	0.101617	-1.62251	0.104693	0.874924	Bloc1s5	protein_coding	biogenesis of lysosomal organelles complex-1, subunit 5, muted
13	38632601	38632800	*	0.989109	0.982571	0.027824	13	38602709	38635109	-	ENSMUSG00000038982	0	476.683	0.892006	-0.164875	0.101617	-1.62251	0.104693	0.874924	Bloc1s5	protein_coding	biogenesis of lysosomal organelles complex-1, subunit 5, muted
13	38632701	38632900	*	0.324153	0.930901	-2.06428	13	38602709	38635109	-	ENSMUSG00000038982	0	476.683	0.892006	-0.164875	0.101617	-1.62251	0.104693	0.874924	Bloc1s5	protein_coding	biogenesis of lysosomal organelles complex-1, subunit 5, muted
13	38632801	38633000	*	0.504404	0.958023	-1.2211	13	38602709	38635109	-	ENSMUSG00000038982	0	476.683	0.892006	-0.164875	0.101617	-1.62251	0.104693	0.874924	Bloc1s5	protein_coding	biogenesis of lysosomal organelles complex-1, subunit 5, muted
13	38632901	38633100	*	0.353672	0.938227	3.21934	13	38602709	38635109	-	ENSMUSG00000038982	0	476.683	0.892006	-0.164875	0.101617	-1.62251	0.104693	0.874924	Bloc1s5	protein_coding	biogenesis of lysosomal organelles complex-1, subunit 5, muted
13	38634401	38634600	*	0.542278	0.961272	0.589452	13	38602709	38635109	-	ENSMUSG00000038982	0	476.683	0.892006	-0.164875	0.101617	-1.62251	0.104693	0.874924	Bloc1s5	protein_coding	biogenesis of lysosomal organelles complex-1, subunit 5, muted
13	38634501	38634700	*	0.64863	0.969703	0.284857	13	38602709	38635109	-	ENSMUSG00000038982	0	476.683	0.892006	-0.164875	0.101617	-1.62251	0.104693	0.874924	Bloc1s5	protein_coding	biogenesis of lysosomal organelles complex-1, subunit 5, muted
13	38634601	38634800	*	0.687124	0.97171	0.238231	13	38602709	38635109	-	ENSMUSG00000038982	0	476.683	0.892006	-0.164875	0.101617	-1.62251	0.104693	0.874924	Bloc1s5	protein_coding	biogenesis of lysosomal organelles complex-1, subunit 5, muted
13	38634701	38634900	*	0.395534	0.946709	0.515505	13	38602709	38635109	-	ENSMUSG00000038982	0	476.683	0.892006	-0.164875	0.101617	-1.62251	0.104693	0.874924	Bloc1s5	protein_coding	biogenesis of lysosomal organelles complex-1, subunit 5, muted
13	38657601	38657800	*	0.563058	0.963171	-4.41217	13	38645698	38659028	-	ENSMUSG00000001707	0	926.602	0.968158	-0.0466861	0.205625	-0.227045	0.820389	0.991211	Eef1e1	protein_coding	eukaryotic translation elongation factor 1 epsilon 1
13	38657701	38657900	*	0.563058	0.963171	-4.41217	13	38645698	38659028	-	ENSMUSG00000001707	0	926.602	0.968158	-0.0466861	0.205625	-0.227045	0.820389	0.991211	Eef1e1	protein_coding	eukaryotic translation elongation factor 1 epsilon 1
13	38657901	38658100	*	0.997166	0.982571	-0.0244586	13	38645698	38659028	-	ENSMUSG00000001707	0	926.602	0.968158	-0.0466861	0.205625	-0.227045	0.820389	0.991211	Eef1e1	protein_coding	eukaryotic translation elongation factor 1 epsilon 1
13	38658001	38658200	*	0.796626	0.976646	1.17252	13	38645698	38659028	-	ENSMUSG00000001707	0	926.602	0.968158	-0.0466861	0.205625	-0.227045	0.820389	0.991211	Eef1e1	protein_coding	eukaryotic translation elongation factor 1 epsilon 1
13	38658101	38658300	*	0.440375	0.952579	1.90224	13	38645698	38659028	-	ENSMUSG00000001707	0	926.602	0.968158	-0.0466861	0.205625	-0.227045	0.820389	0.991211	Eef1e1	protein_coding	eukaryotic translation elongation factor 1 epsilon 1
13	38658201	38658400	*	0.55661	0.962604	1.26218	13	38645698	38659028	-	ENSMUSG00000001707	0	926.602	0.968158	-0.0466861	0.205625	-0.227045	0.820389	0.991211	Eef1e1	protein_coding	eukaryotic translation elongation factor 1 epsilon 1
13	38658301	38658500	*	0.996014	0.982571	0.0041211	13	38645698	38659028	-	ENSMUSG00000001707	0	926.602	0.968158	-0.0466861	0.205625	-0.227045	0.820389	0.991211	Eef1e1	protein_coding	eukaryotic translation elongation factor 1 epsilon 1
13	38658401	38658600	*	0.508328	0.958281	0.334449	13	38645698	38659028	-	ENSMUSG00000001707	0	926.602	0.968158	-0.0466861	0.205625	-0.227045	0.820389	0.991211	Eef1e1	protein_coding	eukaryotic translation elongation factor 1 epsilon 1
13	38658501	38658700	*	0.0667233	0.773312	0.959001	13	38645698	38659028	-	ENSMUSG00000001707	0	926.602	0.968158	-0.0466861	0.205625	-0.227045	0.820389	0.991211	Eef1e1	protein_coding	eukaryotic translation elongation factor 1 epsilon 1
13	38946801	38947000	*	0.433474	0.951696	-2.65555	13	38932140	38960875	-	ENSMUSG00000021432	0	582.046	0.988412	-0.0168156	0.106427	-0.158002	0.874455	0.993956	Slc35b3	protein_coding	solute carrier family 35, member B3
13	38946801	38947000	*	0.433474	0.951696	-2.65555	13	38945543	38951313	-	ENSMUSG00000097151	0	14.6195	1.39276	0.477946	0.384533	1.24293	0.213894	0.894314	Gm26514	lincRNA	predicted gene, 26514
13	38946901	38947100	*	0.433474	0.951696	-2.65555	13	38932140	38960875	-	ENSMUSG00000021432	0	582.046	0.988412	-0.0168156	0.106427	-0.158002	0.874455	0.993956	Slc35b3	protein_coding	solute carrier family 35, member B3
13	38946901	38947100	*	0.433474	0.951696	-2.65555	13	38945543	38951313	-	ENSMUSG00000097151	0	14.6195	1.39276	0.477946	0.384533	1.24293	0.213894	0.894314	Gm26514	lincRNA	predicted gene, 26514
13	38957701	38957900	*	0.525023	0.959807	1.75976	13	38932140	38960875	-	ENSMUSG00000021432	0	582.046	0.988412	-0.0168156	0.106427	-0.158002	0.874455	0.993956	Slc35b3	protein_coding	solute carrier family 35, member B3
13	38957801	38958000	*	0.105592	0.825862	5.81838	13	38932140	38960875	-	ENSMUSG00000021432	0	582.046	0.988412	-0.0168156	0.106427	-0.158002	0.874455	0.993956	Slc35b3	protein_coding	solute carrier family 35, member B3
13	38957901	38958100	*	0.0158388	0.574817	8.46383	13	38932140	38960875	-	ENSMUSG00000021432	0	582.046	0.988412	-0.0168156	0.106427	-0.158002	0.874455	0.993956	Slc35b3	protein_coding	solute carrier family 35, member B3
13	38958001	38958200	*	0.693573	0.972261	1.32745	13	38932140	38960875	-	ENSMUSG00000021432	0	582.046	0.988412	-0.0168156	0.106427	-0.158002	0.874455	0.993956	Slc35b3	protein_coding	solute carrier family 35, member B3
13	38958101	38958300	*	0.734159	0.973846	-1.32752	13	38932140	38960875	-	ENSMUSG00000021432	0	582.046	0.988412	-0.0168156	0.106427	-0.158002	0.874455	0.993956	Slc35b3	protein_coding	solute carrier family 35, member B3
13	38958201	38958400	*	0.675779	0.971264	2.56162	13	38932140	38960875	-	ENSMUSG00000021432	0	582.046	0.988412	-0.0168156	0.106427	-0.158002	0.874455	0.993956	Slc35b3	protein_coding	solute carrier family 35, member B3
13	38958301	38958500	*	0.974968	0.982154	-0.169227	13	38932140	38960875	-	ENSMUSG00000021432	0	582.046	0.988412	-0.0168156	0.106427	-0.158002	0.874455	0.993956	Slc35b3	protein_coding	solute carrier family 35, member B3
13	38959601	38959800	*	0.411199	0.948548	1.37476	13	38932140	38960875	-	ENSMUSG00000021432	0	582.046	0.988412	-0.0168156	0.106427	-0.158002	0.874455	0.993956	Slc35b3	protein_coding	solute carrier family 35, member B3
13	38959601	38959800	*	0.411199	0.948548	1.37476	13	38960619	38966299	+	ENSMUSG00000096932	-820	11.9984	0.868555	-0.20331	0.283876	-0.716194	0.473871	0.947481	5033403F01Rik	antisense_RNA	RIKEN cDNA 5033403F01 gene
13	38959701	38959900	*	0.445917	0.953444	2.50177	13	38932140	38960875	-	ENSMUSG00000021432	0	582.046	0.988412	-0.0168156	0.106427	-0.158002	0.874455	0.993956	Slc35b3	protein_coding	solute carrier family 35, member B3
13	38959701	38959900	*	0.445917	0.953444	2.50177	13	38960619	38966299	+	ENSMUSG00000096932	-720	11.9984	0.868555	-0.20331	0.283876	-0.716194	0.473871	0.947481	5033403F01Rik	antisense_RNA	RIKEN cDNA 5033403F01 gene
13	38959801	38960000	*	0.60478	0.967039	2.79888	13	38932140	38960875	-	ENSMUSG00000021432	0	582.046	0.988412	-0.0168156	0.106427	-0.158002	0.874455	0.993956	Slc35b3	protein_coding	solute carrier family 35, member B3
13	38959801	38960000	*	0.60478	0.967039	2.79888	13	38960619	38966299	+	ENSMUSG00000096932	-620	11.9984	0.868555	-0.20331	0.283876	-0.716194	0.473871	0.947481	5033403F01Rik	antisense_RNA	RIKEN cDNA 5033403F01 gene
13	38960601	38960800	*	0.505728	0.958023	0.34006	13	38932140	38960875	-	ENSMUSG00000021432	0	582.046	0.988412	-0.0168156	0.106427	-0.158002	0.874455	0.993956	Slc35b3	protein_coding	solute carrier family 35, member B3
13	38960601	38960800	*	0.505728	0.958023	0.34006	13	38960619	38966299	+	ENSMUSG00000096932	0	11.9984	0.868555	-0.20331	0.283876	-0.716194	0.473871	0.947481	5033403F01Rik	antisense_RNA	RIKEN cDNA 5033403F01 gene
13	38960701	38960900	*	0.704411	0.972629	0.276476	13	38932140	38960875	-	ENSMUSG00000021432	0	582.046	0.988412	-0.0168156	0.106427	-0.158002	0.874455	0.993956	Slc35b3	protein_coding	solute carrier family 35, member B3
13	38960701	38960900	*	0.704411	0.972629	0.276476	13	38960619	38966299	+	ENSMUSG00000096932	0	11.9984	0.868555	-0.20331	0.283876	-0.716194	0.473871	0.947481	5033403F01Rik	antisense_RNA	RIKEN cDNA 5033403F01 gene
13	38960801	38961000	*	0.671878	0.971105	0.577307	13	38932140	38960875	-	ENSMUSG00000021432	0	582.046	0.988412	-0.0168156	0.106427	-0.158002	0.874455	0.993956	Slc35b3	protein_coding	solute carrier family 35, member B3
13	38960801	38961000	*	0.671878	0.971105	0.577307	13	38960619	38966299	+	ENSMUSG00000096932	0	11.9984	0.868555	-0.20331	0.283876	-0.716194	0.473871	0.947481	5033403F01Rik	antisense_RNA	RIKEN cDNA 5033403F01 gene
13	38960901	38961100	*	0.644284	0.969673	1.85087	13	38960619	38966299	+	ENSMUSG00000096932	0	11.9984	0.868555	-0.20331	0.283876	-0.716194	0.473871	0.947481	5033403F01Rik	antisense_RNA	RIKEN cDNA 5033403F01 gene
13	38960901	38961100	*	0.644284	0.969673	1.85087	13	38932140	38960875	-	ENSMUSG00000021432	-27	582.046	0.988412	-0.0168156	0.106427	-0.158002	0.874455	0.993956	Slc35b3	protein_coding	solute carrier family 35, member B3
13	38961001	38961200	*	0.875681	0.979534	-1.14841	13	38960619	38966299	+	ENSMUSG00000096932	0	11.9984	0.868555	-0.20331	0.283876	-0.716194	0.473871	0.947481	5033403F01Rik	antisense_RNA	RIKEN cDNA 5033403F01 gene
13	38961001	38961200	*	0.875681	0.979534	-1.14841	13	38932140	38960875	-	ENSMUSG00000021432	-127	582.046	0.988412	-0.0168156	0.106427	-0.158002	0.874455	0.993956	Slc35b3	protein_coding	solute carrier family 35, member B3
13	40714501	40714700	*	0.720976	0.973475	-0.662133	13	40715675	40733823	-	ENSMUSG00000021359	976	5.68797	1.25661	0.329542	0.477334	0.69038	0.489955	0.949744	Tfap2a	protein_coding	transcription factor AP-2, alpha
13	40714601	40714800	*	0.720976	0.973475	-0.662133	13	40715675	40733823	-	ENSMUSG00000021359	876	5.68797	1.25661	0.329542	0.477334	0.69038	0.489955	0.949744	Tfap2a	protein_coding	transcription factor AP-2, alpha
13	40717301	40717500	*	0.0766672	0.791113	-7.85736	13	40715675	40733823	-	ENSMUSG00000021359	0	5.68797	1.25661	0.329542	0.477334	0.69038	0.489955	0.949744	Tfap2a	protein_coding	transcription factor AP-2, alpha
13	40717401	40717600	*	0.905439	0.980942	-0.712758	13	40715675	40733823	-	ENSMUSG00000021359	0	5.68797	1.25661	0.329542	0.477334	0.69038	0.489955	0.949744	Tfap2a	protein_coding	transcription factor AP-2, alpha
13	40717601	40717800	*	0.13371	0.850352	-5.77651	13	40715675	40733823	-	ENSMUSG00000021359	0	5.68797	1.25661	0.329542	0.477334	0.69038	0.489955	0.949744	Tfap2a	protein_coding	transcription factor AP-2, alpha
13	40717701	40717900	*	0.13371	0.850352	-5.77651	13	40715675	40733823	-	ENSMUSG00000021359	0	5.68797	1.25661	0.329542	0.477334	0.69038	0.489955	0.949744	Tfap2a	protein_coding	transcription factor AP-2, alpha
13	40723401	40723600	*	0.17699	0.883011	-2.70127	13	40715675	40733823	-	ENSMUSG00000021359	0	5.68797	1.25661	0.329542	0.477334	0.69038	0.489955	0.949744	Tfap2a	protein_coding	transcription factor AP-2, alpha
13	40723501	40723700	*	0.0769864	0.791515	-3.71492	13	40715675	40733823	-	ENSMUSG00000021359	0	5.68797	1.25661	0.329542	0.477334	0.69038	0.489955	0.949744	Tfap2a	protein_coding	transcription factor AP-2, alpha
13	40723601	40723800	*	0.0501552	0.737248	-4.49043	13	40715675	40733823	-	ENSMUSG00000021359	0	5.68797	1.25661	0.329542	0.477334	0.69038	0.489955	0.949744	Tfap2a	protein_coding	transcription factor AP-2, alpha
13	40723701	40723900	*	0.237226	0.908019	-4.63279	13	40715675	40733823	-	ENSMUSG00000021359	0	5.68797	1.25661	0.329542	0.477334	0.69038	0.489955	0.949744	Tfap2a	protein_coding	transcription factor AP-2, alpha
13	40727801	40728000	*	0.120636	0.839629	6.41474	13	40715675	40733823	-	ENSMUSG00000021359	0	5.68797	1.25661	0.329542	0.477334	0.69038	0.489955	0.949744	Tfap2a	protein_coding	transcription factor AP-2, alpha
13	40727901	40728100	*	0.026615	0.650949	4.28176	13	40715675	40733823	-	ENSMUSG00000021359	0	5.68797	1.25661	0.329542	0.477334	0.69038	0.489955	0.949744	Tfap2a	protein_coding	transcription factor AP-2, alpha
13	40728001	40728200	*	0.207111	0.895573	1.93291	13	40715675	40733823	-	ENSMUSG00000021359	0	5.68797	1.25661	0.329542	0.477334	0.69038	0.489955	0.949744	Tfap2a	protein_coding	transcription factor AP-2, alpha
13	40728101	40728300	*	0.800347	0.976909	0.703999	13	40715675	40733823	-	ENSMUSG00000021359	0	5.68797	1.25661	0.329542	0.477334	0.69038	0.489955	0.949744	Tfap2a	protein_coding	transcription factor AP-2, alpha
13	40728401	40728600	*	0.782891	0.975888	-0.378018	13	40715675	40733823	-	ENSMUSG00000021359	0	5.68797	1.25661	0.329542	0.477334	0.69038	0.489955	0.949744	Tfap2a	protein_coding	transcription factor AP-2, alpha
13	40731701	40731900	*	0.740845	0.973939	-0.276663	13	40715675	40733823	-	ENSMUSG00000021359	0	5.68797	1.25661	0.329542	0.477334	0.69038	0.489955	0.949744	Tfap2a	protein_coding	transcription factor AP-2, alpha
13	40731801	40732000	*	0.518794	0.959248	0.611168	13	40715675	40733823	-	ENSMUSG00000021359	0	5.68797	1.25661	0.329542	0.477334	0.69038	0.489955	0.949744	Tfap2a	protein_coding	transcription factor AP-2, alpha
13	40731901	40732100	*	0.400299	0.947133	1.12225	13	40715675	40733823	-	ENSMUSG00000021359	0	5.68797	1.25661	0.329542	0.477334	0.69038	0.489955	0.949744	Tfap2a	protein_coding	transcription factor AP-2, alpha
13	40732001	40732200	*	0.685153	0.97171	-0.773551	13	40715675	40733823	-	ENSMUSG00000021359	0	5.68797	1.25661	0.329542	0.477334	0.69038	0.489955	0.949744	Tfap2a	protein_coding	transcription factor AP-2, alpha
13	40733901	40734100	*	0.396507	0.946938	0.841516	13	40715675	40733823	-	ENSMUSG00000021359	-79	5.68797	1.25661	0.329542	0.477334	0.69038	0.489955	0.949744	Tfap2a	protein_coding	transcription factor AP-2, alpha
13	40734001	40734200	*	0.746565	0.9743	0.305852	13	40715675	40733823	-	ENSMUSG00000021359	-179	5.68797	1.25661	0.329542	0.477334	0.69038	0.489955	0.949744	Tfap2a	protein_coding	transcription factor AP-2, alpha
13	40734101	40734300	*	0.905935	0.980942	-0.119048	13	40715675	40733823	-	ENSMUSG00000021359	-279	5.68797	1.25661	0.329542	0.477334	0.69038	0.489955	0.949744	Tfap2a	protein_coding	transcription factor AP-2, alpha
13	40734201	40734400	*	0.722628	0.973513	-0.301597	13	40715675	40733823	-	ENSMUSG00000021359	-379	5.68797	1.25661	0.329542	0.477334	0.69038	0.489955	0.949744	Tfap2a	protein_coding	transcription factor AP-2, alpha
13	40734301	40734500	*	0.596932	0.966309	-0.589661	13	40715675	40733823	-	ENSMUSG00000021359	-479	5.68797	1.25661	0.329542	0.477334	0.69038	0.489955	0.949744	Tfap2a	protein_coding	transcription factor AP-2, alpha
13	40734501	40734700	*	0.221057	0.901339	1.60503	13	40715675	40733823	-	ENSMUSG00000021359	-679	5.68797	1.25661	0.329542	0.477334	0.69038	0.489955	0.949744	Tfap2a	protein_coding	transcription factor AP-2, alpha
13	40734601	40734800	*	0.45722	0.954593	0.697105	13	40715675	40733823	-	ENSMUSG00000021359	-779	5.68797	1.25661	0.329542	0.477334	0.69038	0.489955	0.949744	Tfap2a	protein_coding	transcription factor AP-2, alpha
13	40734701	40734900	*	0.611455	0.967479	0.84265	13	40715675	40733823	-	ENSMUSG00000021359	-879	5.68797	1.25661	0.329542	0.477334	0.69038	0.489955	0.949744	Tfap2a	protein_coding	transcription factor AP-2, alpha
13	40734801	40735000	*	0.141282	0.858221	2.14579	13	40715675	40733823	-	ENSMUSG00000021359	-979	5.68797	1.25661	0.329542	0.477334	0.69038	0.489955	0.949744	Tfap2a	protein_coding	transcription factor AP-2, alpha
13	40734901	40735100	*	0.216849	0.899689	1.35797	13	40715675	40733823	-	ENSMUSG00000021359	-1079	5.68797	1.25661	0.329542	0.477334	0.69038	0.489955	0.949744	Tfap2a	protein_coding	transcription factor AP-2, alpha
13	40735001	40735200	*	0.90815	0.980942	0.243577	13	40715675	40733823	-	ENSMUSG00000021359	-1179	5.68797	1.25661	0.329542	0.477334	0.69038	0.489955	0.949744	Tfap2a	protein_coding	transcription factor AP-2, alpha
13	40859101	40859300	*	0.560197	0.963032	2.50583	13	40859768	40960891	+	ENSMUSG00000021360	-469	840.491	1.21529	0.281306	0.327516	0.858909	0.390391	0.931712	Gcnt2	protein_coding	glucosaminyl (N-acetyl) transferase 2, I-branching enzyme
13	40859201	40859400	*	0.587959	0.965596	1.27636	13	40859768	40960891	+	ENSMUSG00000021360	-369	840.491	1.21529	0.281306	0.327516	0.858909	0.390391	0.931712	Gcnt2	protein_coding	glucosaminyl (N-acetyl) transferase 2, I-branching enzyme
13	40859301	40859500	*	0.851112	0.978813	0.769064	13	40859768	40960891	+	ENSMUSG00000021360	-269	840.491	1.21529	0.281306	0.327516	0.858909	0.390391	0.931712	Gcnt2	protein_coding	glucosaminyl (N-acetyl) transferase 2, I-branching enzyme
13	40859401	40859600	*	0.408328	0.948078	2.15554	13	40859768	40960891	+	ENSMUSG00000021360	-169	840.491	1.21529	0.281306	0.327516	0.858909	0.390391	0.931712	Gcnt2	protein_coding	glucosaminyl (N-acetyl) transferase 2, I-branching enzyme
13	40859501	40859700	*	0.174447	0.881799	3.00788	13	40859768	40960891	+	ENSMUSG00000021360	-69	840.491	1.21529	0.281306	0.327516	0.858909	0.390391	0.931712	Gcnt2	protein_coding	glucosaminyl (N-acetyl) transferase 2, I-branching enzyme
13	40859601	40859800	*	0.91032	0.980942	0.332821	13	40859768	40960891	+	ENSMUSG00000021360	0	840.491	1.21529	0.281306	0.327516	0.858909	0.390391	0.931712	Gcnt2	protein_coding	glucosaminyl (N-acetyl) transferase 2, I-branching enzyme
13	40859701	40859900	*	0.87898	0.979711	0.394272	13	40859768	40960891	+	ENSMUSG00000021360	0	840.491	1.21529	0.281306	0.327516	0.858909	0.390391	0.931712	Gcnt2	protein_coding	glucosaminyl (N-acetyl) transferase 2, I-branching enzyme
13	40859801	40860000	*	0.694006	0.972261	0.892916	13	40859768	40960891	+	ENSMUSG00000021360	0	840.491	1.21529	0.281306	0.327516	0.858909	0.390391	0.931712	Gcnt2	protein_coding	glucosaminyl (N-acetyl) transferase 2, I-branching enzyme
13	40859901	40860100	*	0.413283	0.948627	3.53474	13	40859768	40960891	+	ENSMUSG00000021360	0	840.491	1.21529	0.281306	0.327516	0.858909	0.390391	0.931712	Gcnt2	protein_coding	glucosaminyl (N-acetyl) transferase 2, I-branching enzyme
13	40860001	40860200	*	0.533173	0.9605	2.98083	13	40859768	40960891	+	ENSMUSG00000021360	0	840.491	1.21529	0.281306	0.327516	0.858909	0.390391	0.931712	Gcnt2	protein_coding	glucosaminyl (N-acetyl) transferase 2, I-branching enzyme
13	40860101	40860300	*	0.161514	0.872816	4.57535	13	40859768	40960891	+	ENSMUSG00000021360	0	840.491	1.21529	0.281306	0.327516	0.858909	0.390391	0.931712	Gcnt2	protein_coding	glucosaminyl (N-acetyl) transferase 2, I-branching enzyme
13	40860201	40860400	*	0.115779	0.836333	5.12679	13	40859768	40960891	+	ENSMUSG00000021360	0	840.491	1.21529	0.281306	0.327516	0.858909	0.390391	0.931712	Gcnt2	protein_coding	glucosaminyl (N-acetyl) transferase 2, I-branching enzyme
13	40860301	40860500	*	0.456218	0.954415	-2.60507	13	40859768	40960891	+	ENSMUSG00000021360	0	840.491	1.21529	0.281306	0.327516	0.858909	0.390391	0.931712	Gcnt2	protein_coding	glucosaminyl (N-acetyl) transferase 2, I-branching enzyme
13	40860401	40860600	*	0.38335	0.944052	-2.36785	13	40859768	40960891	+	ENSMUSG00000021360	0	840.491	1.21529	0.281306	0.327516	0.858909	0.390391	0.931712	Gcnt2	protein_coding	glucosaminyl (N-acetyl) transferase 2, I-branching enzyme
13	40860501	40860700	*	0.711459	0.972918	-0.876989	13	40859768	40960891	+	ENSMUSG00000021360	0	840.491	1.21529	0.281306	0.327516	0.858909	0.390391	0.931712	Gcnt2	protein_coding	glucosaminyl (N-acetyl) transferase 2, I-branching enzyme
13	40860601	40860800	*	0.332318	0.932887	-2.31694	13	40859768	40960891	+	ENSMUSG00000021360	0	840.491	1.21529	0.281306	0.327516	0.858909	0.390391	0.931712	Gcnt2	protein_coding	glucosaminyl (N-acetyl) transferase 2, I-branching enzyme
13	40860801	40861000	*	0.66374	0.970817	1.33031	13	40859768	40960891	+	ENSMUSG00000021360	0	840.491	1.21529	0.281306	0.327516	0.858909	0.390391	0.931712	Gcnt2	protein_coding	glucosaminyl (N-acetyl) transferase 2, I-branching enzyme
13	40860901	40861100	*	0.318385	0.929804	1.9248	13	40859768	40960891	+	ENSMUSG00000021360	0	840.491	1.21529	0.281306	0.327516	0.858909	0.390391	0.931712	Gcnt2	protein_coding	glucosaminyl (N-acetyl) transferase 2, I-branching enzyme
13	40861001	40861200	*	0.311766	0.928221	2.61256	13	40859768	40960891	+	ENSMUSG00000021360	0	840.491	1.21529	0.281306	0.327516	0.858909	0.390391	0.931712	Gcnt2	protein_coding	glucosaminyl (N-acetyl) transferase 2, I-branching enzyme
13	40861101	40861300	*	0.164229	0.874848	3.4327	13	40859768	40960891	+	ENSMUSG00000021360	0	840.491	1.21529	0.281306	0.327516	0.858909	0.390391	0.931712	Gcnt2	protein_coding	glucosaminyl (N-acetyl) transferase 2, I-branching enzyme
13	40861201	40861400	*	0.384967	0.944274	2.66798	13	40859768	40960891	+	ENSMUSG00000021360	0	840.491	1.21529	0.281306	0.327516	0.858909	0.390391	0.931712	Gcnt2	protein_coding	glucosaminyl (N-acetyl) transferase 2, I-branching enzyme
13	40864401	40864600	*	0.310314	0.927907	-3.7608	13	40859768	40960891	+	ENSMUSG00000021360	0	840.491	1.21529	0.281306	0.327516	0.858909	0.390391	0.931712	Gcnt2	protein_coding	glucosaminyl (N-acetyl) transferase 2, I-branching enzyme
13	40864501	40864700	*	0.26371	0.915936	3.73895	13	40859768	40960891	+	ENSMUSG00000021360	0	840.491	1.21529	0.281306	0.327516	0.858909	0.390391	0.931712	Gcnt2	protein_coding	glucosaminyl (N-acetyl) transferase 2, I-branching enzyme
13	40864601	40864800	*	0.143592	0.860042	3.90092	13	40859768	40960891	+	ENSMUSG00000021360	0	840.491	1.21529	0.281306	0.327516	0.858909	0.390391	0.931712	Gcnt2	protein_coding	glucosaminyl (N-acetyl) transferase 2, I-branching enzyme
13	40864701	40864900	*	0.437458	0.952229	-1.67895	13	40859768	40960891	+	ENSMUSG00000021360	0	840.491	1.21529	0.281306	0.327516	0.858909	0.390391	0.931712	Gcnt2	protein_coding	glucosaminyl (N-acetyl) transferase 2, I-branching enzyme
13	40864801	40865000	*	0.144537	0.860747	-5.29825	13	40859768	40960891	+	ENSMUSG00000021360	0	840.491	1.21529	0.281306	0.327516	0.858909	0.390391	0.931712	Gcnt2	protein_coding	glucosaminyl (N-acetyl) transferase 2, I-branching enzyme
13	40868601	40868800	*	0.145078	0.861233	-7.92871	13	40859768	40960891	+	ENSMUSG00000021360	0	840.491	1.21529	0.281306	0.327516	0.858909	0.390391	0.931712	Gcnt2	protein_coding	glucosaminyl (N-acetyl) transferase 2, I-branching enzyme
13	40868701	40868900	*	0.238678	0.90833	-5.55646	13	40859768	40960891	+	ENSMUSG00000021360	0	840.491	1.21529	0.281306	0.327516	0.858909	0.390391	0.931712	Gcnt2	protein_coding	glucosaminyl (N-acetyl) transferase 2, I-branching enzyme
13	40868801	40869000	*	0.366358	0.940893	3.2214	13	40859768	40960891	+	ENSMUSG00000021360	0	840.491	1.21529	0.281306	0.327516	0.858909	0.390391	0.931712	Gcnt2	protein_coding	glucosaminyl (N-acetyl) transferase 2, I-branching enzyme
13	40868901	40869100	*	0.319904	0.929966	3.68157	13	40859768	40960891	+	ENSMUSG00000021360	0	840.491	1.21529	0.281306	0.327516	0.858909	0.390391	0.931712	Gcnt2	protein_coding	glucosaminyl (N-acetyl) transferase 2, I-branching enzyme
13	40874301	40874500	*	0.475397	0.956542	-3.23253	13	40859768	40960891	+	ENSMUSG00000021360	0	840.491	1.21529	0.281306	0.327516	0.858909	0.390391	0.931712	Gcnt2	protein_coding	glucosaminyl (N-acetyl) transferase 2, I-branching enzyme
13	40874401	40874600	*	0.473178	0.9562	-3.17131	13	40859768	40960891	+	ENSMUSG00000021360	0	840.491	1.21529	0.281306	0.327516	0.858909	0.390391	0.931712	Gcnt2	protein_coding	glucosaminyl (N-acetyl) transferase 2, I-branching enzyme
13	40877501	40877700	*	0.607383	0.967104	-2.72157	13	40859768	40960891	+	ENSMUSG00000021360	0	840.491	1.21529	0.281306	0.327516	0.858909	0.390391	0.931712	Gcnt2	protein_coding	glucosaminyl (N-acetyl) transferase 2, I-branching enzyme
13	40877601	40877800	*	0.624143	0.968667	-1.70658	13	40859768	40960891	+	ENSMUSG00000021360	0	840.491	1.21529	0.281306	0.327516	0.858909	0.390391	0.931712	Gcnt2	protein_coding	glucosaminyl (N-acetyl) transferase 2, I-branching enzyme
13	40877701	40877900	*	0.812315	0.977367	0.536351	13	40859768	40960891	+	ENSMUSG00000021360	0	840.491	1.21529	0.281306	0.327516	0.858909	0.390391	0.931712	Gcnt2	protein_coding	glucosaminyl (N-acetyl) transferase 2, I-branching enzyme
13	40877801	40878000	*	0.00534067	0.432474	-6.28015	13	40859768	40960891	+	ENSMUSG00000021360	0	840.491	1.21529	0.281306	0.327516	0.858909	0.390391	0.931712	Gcnt2	protein_coding	glucosaminyl (N-acetyl) transferase 2, I-branching enzyme
13	40877901	40878100	*	0.000572488	0.207825	-9.26463	13	40859768	40960891	+	ENSMUSG00000021360	0	840.491	1.21529	0.281306	0.327516	0.858909	0.390391	0.931712	Gcnt2	protein_coding	glucosaminyl (N-acetyl) transferase 2, I-branching enzyme
13	40878001	40878200	*	0.931041	0.9817	-0.334848	13	40859768	40960891	+	ENSMUSG00000021360	0	840.491	1.21529	0.281306	0.327516	0.858909	0.390391	0.931712	Gcnt2	protein_coding	glucosaminyl (N-acetyl) transferase 2, I-branching enzyme
13	40886001	40886200	*	0.0881509	0.806411	-6.14035	13	40859768	40960891	+	ENSMUSG00000021360	0	840.491	1.21529	0.281306	0.327516	0.858909	0.390391	0.931712	Gcnt2	protein_coding	glucosaminyl (N-acetyl) transferase 2, I-branching enzyme
13	40886101	40886300	*	0.12876	0.846091	-8.41737	13	40859768	40960891	+	ENSMUSG00000021360	0	840.491	1.21529	0.281306	0.327516	0.858909	0.390391	0.931712	Gcnt2	protein_coding	glucosaminyl (N-acetyl) transferase 2, I-branching enzyme
13	40887201	40887400	*	0.378172	0.942964	1.37311	13	40859768	40960891	+	ENSMUSG00000021360	0	840.491	1.21529	0.281306	0.327516	0.858909	0.390391	0.931712	Gcnt2	protein_coding	glucosaminyl (N-acetyl) transferase 2, I-branching enzyme
13	40887301	40887500	*	0.272756	0.918073	1.1296	13	40859768	40960891	+	ENSMUSG00000021360	0	840.491	1.21529	0.281306	0.327516	0.858909	0.390391	0.931712	Gcnt2	protein_coding	glucosaminyl (N-acetyl) transferase 2, I-branching enzyme
13	40887401	40887600	*	0.105903	0.82617	1.76661	13	40859768	40960891	+	ENSMUSG00000021360	0	840.491	1.21529	0.281306	0.327516	0.858909	0.390391	0.931712	Gcnt2	protein_coding	glucosaminyl (N-acetyl) transferase 2, I-branching enzyme
13	40887501	40887700	*	0.720482	0.973372	0.522244	13	40859768	40960891	+	ENSMUSG00000021360	0	840.491	1.21529	0.281306	0.327516	0.858909	0.390391	0.931712	Gcnt2	protein_coding	glucosaminyl (N-acetyl) transferase 2, I-branching enzyme
13	40887601	40887800	*	0.338964	0.934697	2.12521	13	40859768	40960891	+	ENSMUSG00000021360	0	840.491	1.21529	0.281306	0.327516	0.858909	0.390391	0.931712	Gcnt2	protein_coding	glucosaminyl (N-acetyl) transferase 2, I-branching enzyme
13	40887701	40887900	*	0.135328	0.85219	5.46718	13	40859768	40960891	+	ENSMUSG00000021360	0	840.491	1.21529	0.281306	0.327516	0.858909	0.390391	0.931712	Gcnt2	protein_coding	glucosaminyl (N-acetyl) transferase 2, I-branching enzyme
13	40887801	40888000	*	0.799912	0.976909	0.888397	13	40859768	40960891	+	ENSMUSG00000021360	0	840.491	1.21529	0.281306	0.327516	0.858909	0.390391	0.931712	Gcnt2	protein_coding	glucosaminyl (N-acetyl) transferase 2, I-branching enzyme
13	40887901	40888100	*	0.424717	0.95036	1.85737	13	40859768	40960891	+	ENSMUSG00000021360	0	840.491	1.21529	0.281306	0.327516	0.858909	0.390391	0.931712	Gcnt2	protein_coding	glucosaminyl (N-acetyl) transferase 2, I-branching enzyme
13	40888001	40888200	*	0.641888	0.969581	0.874589	13	40859768	40960891	+	ENSMUSG00000021360	0	840.491	1.21529	0.281306	0.327516	0.858909	0.390391	0.931712	Gcnt2	protein_coding	glucosaminyl (N-acetyl) transferase 2, I-branching enzyme
13	40888101	40888300	*	0.701371	0.97243	-0.459439	13	40859768	40960891	+	ENSMUSG00000021360	0	840.491	1.21529	0.281306	0.327516	0.858909	0.390391	0.931712	Gcnt2	protein_coding	glucosaminyl (N-acetyl) transferase 2, I-branching enzyme
13	40888201	40888400	*	0.839367	0.978813	-0.275862	13	40859768	40960891	+	ENSMUSG00000021360	0	840.491	1.21529	0.281306	0.327516	0.858909	0.390391	0.931712	Gcnt2	protein_coding	glucosaminyl (N-acetyl) transferase 2, I-branching enzyme
13	40888901	40889100	*	0.736601	0.973846	-0.799174	13	40859768	40960891	+	ENSMUSG00000021360	0	840.491	1.21529	0.281306	0.327516	0.858909	0.390391	0.931712	Gcnt2	protein_coding	glucosaminyl (N-acetyl) transferase 2, I-branching enzyme
13	40889001	40889200	*	0.736601	0.973846	-0.799174	13	40859768	40960891	+	ENSMUSG00000021360	0	840.491	1.21529	0.281306	0.327516	0.858909	0.390391	0.931712	Gcnt2	protein_coding	glucosaminyl (N-acetyl) transferase 2, I-branching enzyme
13	40889101	40889300	*	0.412209	0.948549	3.45745	13	40859768	40960891	+	ENSMUSG00000021360	0	840.491	1.21529	0.281306	0.327516	0.858909	0.390391	0.931712	Gcnt2	protein_coding	glucosaminyl (N-acetyl) transferase 2, I-branching enzyme
13	40889201	40889400	*	0.994936	0.982571	-0.016774	13	40859768	40960891	+	ENSMUSG00000021360	0	840.491	1.21529	0.281306	0.327516	0.858909	0.390391	0.931712	Gcnt2	protein_coding	glucosaminyl (N-acetyl) transferase 2, I-branching enzyme
13	40889301	40889500	*	0.384249	0.944274	-3.40108	13	40859768	40960891	+	ENSMUSG00000021360	0	840.491	1.21529	0.281306	0.327516	0.858909	0.390391	0.931712	Gcnt2	protein_coding	glucosaminyl (N-acetyl) transferase 2, I-branching enzyme
13	40893701	40893900	*	0.209102	0.896784	10.0855	13	40859768	40960891	+	ENSMUSG00000021360	0	840.491	1.21529	0.281306	0.327516	0.858909	0.390391	0.931712	Gcnt2	protein_coding	glucosaminyl (N-acetyl) transferase 2, I-branching enzyme
13	40893801	40894000	*	0.209102	0.896784	10.0855	13	40859768	40960891	+	ENSMUSG00000021360	0	840.491	1.21529	0.281306	0.327516	0.858909	0.390391	0.931712	Gcnt2	protein_coding	glucosaminyl (N-acetyl) transferase 2, I-branching enzyme
13	40897901	40898100	*	0.108535	0.829171	-3.5784	13	40859768	40960891	+	ENSMUSG00000021360	0	840.491	1.21529	0.281306	0.327516	0.858909	0.390391	0.931712	Gcnt2	protein_coding	glucosaminyl (N-acetyl) transferase 2, I-branching enzyme
13	40898001	40898200	*	0.397163	0.94696	-1.59294	13	40859768	40960891	+	ENSMUSG00000021360	0	840.491	1.21529	0.281306	0.327516	0.858909	0.390391	0.931712	Gcnt2	protein_coding	glucosaminyl (N-acetyl) transferase 2, I-branching enzyme
13	40898101	40898300	*	0.734394	0.973846	0.581736	13	40859768	40960891	+	ENSMUSG00000021360	0	840.491	1.21529	0.281306	0.327516	0.858909	0.390391	0.931712	Gcnt2	protein_coding	glucosaminyl (N-acetyl) transferase 2, I-branching enzyme
13	40898201	40898400	*	0.299211	0.925313	1.82586	13	40859768	40960891	+	ENSMUSG00000021360	0	840.491	1.21529	0.281306	0.327516	0.858909	0.390391	0.931712	Gcnt2	protein_coding	glucosaminyl (N-acetyl) transferase 2, I-branching enzyme
13	40898301	40898500	*	0.136731	0.85342	3.64964	13	40859768	40960891	+	ENSMUSG00000021360	0	840.491	1.21529	0.281306	0.327516	0.858909	0.390391	0.931712	Gcnt2	protein_coding	glucosaminyl (N-acetyl) transferase 2, I-branching enzyme
13	40899701	40899900	*	0.774012	0.975541	0.926126	13	40859768	40960891	+	ENSMUSG00000021360	0	840.491	1.21529	0.281306	0.327516	0.858909	0.390391	0.931712	Gcnt2	protein_coding	glucosaminyl (N-acetyl) transferase 2, I-branching enzyme
13	40899801	40900000	*	0.668259	0.97102	-0.996899	13	40859768	40960891	+	ENSMUSG00000021360	0	840.491	1.21529	0.281306	0.327516	0.858909	0.390391	0.931712	Gcnt2	protein_coding	glucosaminyl (N-acetyl) transferase 2, I-branching enzyme
13	40899901	40900100	*	0.397623	0.946977	-2.59683	13	40859768	40960891	+	ENSMUSG00000021360	0	840.491	1.21529	0.281306	0.327516	0.858909	0.390391	0.931712	Gcnt2	protein_coding	glucosaminyl (N-acetyl) transferase 2, I-branching enzyme
13	40900001	40900200	*	0.865399	0.979334	-0.930669	13	40859768	40960891	+	ENSMUSG00000021360	0	840.491	1.21529	0.281306	0.327516	0.858909	0.390391	0.931712	Gcnt2	protein_coding	glucosaminyl (N-acetyl) transferase 2, I-branching enzyme
13	40900201	40900400	*	0.869598	0.97938	0.452261	13	40859768	40960891	+	ENSMUSG00000021360	0	840.491	1.21529	0.281306	0.327516	0.858909	0.390391	0.931712	Gcnt2	protein_coding	glucosaminyl (N-acetyl) transferase 2, I-branching enzyme
13	40900301	40900500	*	0.869598	0.97938	0.452261	13	40859768	40960891	+	ENSMUSG00000021360	0	840.491	1.21529	0.281306	0.327516	0.858909	0.390391	0.931712	Gcnt2	protein_coding	glucosaminyl (N-acetyl) transferase 2, I-branching enzyme
13	40904201	40904400	*	0.465137	0.955726	-3.10559	13	40859768	40960891	+	ENSMUSG00000021360	0	840.491	1.21529	0.281306	0.327516	0.858909	0.390391	0.931712	Gcnt2	protein_coding	glucosaminyl (N-acetyl) transferase 2, I-branching enzyme
13	40904301	40904500	*	0.962989	0.982024	-0.104722	13	40859768	40960891	+	ENSMUSG00000021360	0	840.491	1.21529	0.281306	0.327516	0.858909	0.390391	0.931712	Gcnt2	protein_coding	glucosaminyl (N-acetyl) transferase 2, I-branching enzyme
13	40904401	40904600	*	0.503138	0.957886	1.18543	13	40859768	40960891	+	ENSMUSG00000021360	0	840.491	1.21529	0.281306	0.327516	0.858909	0.390391	0.931712	Gcnt2	protein_coding	glucosaminyl (N-acetyl) transferase 2, I-branching enzyme
13	40906301	40906500	*	0.318534	0.929804	-6.68499	13	40859768	40960891	+	ENSMUSG00000021360	0	840.491	1.21529	0.281306	0.327516	0.858909	0.390391	0.931712	Gcnt2	protein_coding	glucosaminyl (N-acetyl) transferase 2, I-branching enzyme
13	40906401	40906600	*	0.388272	0.945197	-3.46551	13	40859768	40960891	+	ENSMUSG00000021360	0	840.491	1.21529	0.281306	0.327516	0.858909	0.390391	0.931712	Gcnt2	protein_coding	glucosaminyl (N-acetyl) transferase 2, I-branching enzyme
13	40906801	40907000	*	0.560185	0.963024	4.07096	13	40859768	40960891	+	ENSMUSG00000021360	0	840.491	1.21529	0.281306	0.327516	0.858909	0.390391	0.931712	Gcnt2	protein_coding	glucosaminyl (N-acetyl) transferase 2, I-branching enzyme
13	40906901	40907100	*	0.878093	0.979678	-0.671567	13	40859768	40960891	+	ENSMUSG00000021360	0	840.491	1.21529	0.281306	0.327516	0.858909	0.390391	0.931712	Gcnt2	protein_coding	glucosaminyl (N-acetyl) transferase 2, I-branching enzyme
13	40907001	40907200	*	0.736263	0.973846	-1.6539	13	40859768	40960891	+	ENSMUSG00000021360	0	840.491	1.21529	0.281306	0.327516	0.858909	0.390391	0.931712	Gcnt2	protein_coding	glucosaminyl (N-acetyl) transferase 2, I-branching enzyme
13	40908901	40909100	*	0.989537	0.982571	0.0345066	13	40859768	40960891	+	ENSMUSG00000021360	0	840.491	1.21529	0.281306	0.327516	0.858909	0.390391	0.931712	Gcnt2	protein_coding	glucosaminyl (N-acetyl) transferase 2, I-branching enzyme
13	40909001	40909200	*	0.557036	0.962618	-1.08886	13	40859768	40960891	+	ENSMUSG00000021360	0	840.491	1.21529	0.281306	0.327516	0.858909	0.390391	0.931712	Gcnt2	protein_coding	glucosaminyl (N-acetyl) transferase 2, I-branching enzyme
13	40913401	40913600	*	0.697561	0.972279	-1.23455	13	40859768	40960891	+	ENSMUSG00000021360	0	840.491	1.21529	0.281306	0.327516	0.858909	0.390391	0.931712	Gcnt2	protein_coding	glucosaminyl (N-acetyl) transferase 2, I-branching enzyme
13	40913501	40913700	*	0.59524	0.966174	-1.30806	13	40859768	40960891	+	ENSMUSG00000021360	0	840.491	1.21529	0.281306	0.327516	0.858909	0.390391	0.931712	Gcnt2	protein_coding	glucosaminyl (N-acetyl) transferase 2, I-branching enzyme
13	40913601	40913800	*	0.583976	0.965232	-1.69252	13	40859768	40960891	+	ENSMUSG00000021360	0	840.491	1.21529	0.281306	0.327516	0.858909	0.390391	0.931712	Gcnt2	protein_coding	glucosaminyl (N-acetyl) transferase 2, I-branching enzyme
13	40916301	40916500	*	0.0792956	0.794546	-4.65116	13	40859768	40960891	+	ENSMUSG00000021360	0	840.491	1.21529	0.281306	0.327516	0.858909	0.390391	0.931712	Gcnt2	protein_coding	glucosaminyl (N-acetyl) transferase 2, I-branching enzyme
13	40916401	40916600	*	0.0475355	0.729303	-6.89969	13	40859768	40960891	+	ENSMUSG00000021360	0	840.491	1.21529	0.281306	0.327516	0.858909	0.390391	0.931712	Gcnt2	protein_coding	glucosaminyl (N-acetyl) transferase 2, I-branching enzyme
13	40916701	40916900	*	0.889069	0.980463	-0.116883	13	40859768	40960891	+	ENSMUSG00000021360	0	840.491	1.21529	0.281306	0.327516	0.858909	0.390391	0.931712	Gcnt2	protein_coding	glucosaminyl (N-acetyl) transferase 2, I-branching enzyme
13	40916801	40917000	*	0.558584	0.962866	-0.469484	13	40859768	40960891	+	ENSMUSG00000021360	0	840.491	1.21529	0.281306	0.327516	0.858909	0.390391	0.931712	Gcnt2	protein_coding	glucosaminyl (N-acetyl) transferase 2, I-branching enzyme
13	40916901	40917100	*	0.413796	0.948761	-0.766982	13	40859768	40960891	+	ENSMUSG00000021360	0	840.491	1.21529	0.281306	0.327516	0.858909	0.390391	0.931712	Gcnt2	protein_coding	glucosaminyl (N-acetyl) transferase 2, I-branching enzyme
13	40917001	40917200	*	0.518623	0.959248	-0.589727	13	40859768	40960891	+	ENSMUSG00000021360	0	840.491	1.21529	0.281306	0.327516	0.858909	0.390391	0.931712	Gcnt2	protein_coding	glucosaminyl (N-acetyl) transferase 2, I-branching enzyme
13	40917101	40917300	*	0.996764	0.982571	-0.00467529	13	40859768	40960891	+	ENSMUSG00000021360	0	840.491	1.21529	0.281306	0.327516	0.858909	0.390391	0.931712	Gcnt2	protein_coding	glucosaminyl (N-acetyl) transferase 2, I-branching enzyme
13	40917801	40918000	*	0.361998	0.940228	-0.835171	13	40859768	40960891	+	ENSMUSG00000021360	0	840.491	1.21529	0.281306	0.327516	0.858909	0.390391	0.931712	Gcnt2	protein_coding	glucosaminyl (N-acetyl) transferase 2, I-branching enzyme
13	40917901	40918100	*	0.304246	0.926772	-0.607059	13	40859768	40960891	+	ENSMUSG00000021360	0	840.491	1.21529	0.281306	0.327516	0.858909	0.390391	0.931712	Gcnt2	protein_coding	glucosaminyl (N-acetyl) transferase 2, I-branching enzyme
13	40918001	40918200	*	0.628348	0.969062	0.471626	13	40859768	40960891	+	ENSMUSG00000021360	0	840.491	1.21529	0.281306	0.327516	0.858909	0.390391	0.931712	Gcnt2	protein_coding	glucosaminyl (N-acetyl) transferase 2, I-branching enzyme
13	40918101	40918300	*	0.628849	0.969062	-1.18417	13	40859768	40960891	+	ENSMUSG00000021360	0	840.491	1.21529	0.281306	0.327516	0.858909	0.390391	0.931712	Gcnt2	protein_coding	glucosaminyl (N-acetyl) transferase 2, I-branching enzyme
13	40924001	40924200	*	0.764306	0.975359	-1.08244	13	40859768	40960891	+	ENSMUSG00000021360	0	840.491	1.21529	0.281306	0.327516	0.858909	0.390391	0.931712	Gcnt2	protein_coding	glucosaminyl (N-acetyl) transferase 2, I-branching enzyme
13	40924101	40924300	*	0.879928	0.979757	0.429102	13	40859768	40960891	+	ENSMUSG00000021360	0	840.491	1.21529	0.281306	0.327516	0.858909	0.390391	0.931712	Gcnt2	protein_coding	glucosaminyl (N-acetyl) transferase 2, I-branching enzyme
13	40924201	40924400	*	0.810305	0.977145	0.764621	13	40859768	40960891	+	ENSMUSG00000021360	0	840.491	1.21529	0.281306	0.327516	0.858909	0.390391	0.931712	Gcnt2	protein_coding	glucosaminyl (N-acetyl) transferase 2, I-branching enzyme
13	40924301	40924500	*	0.927196	0.981581	0.231177	13	40859768	40960891	+	ENSMUSG00000021360	0	840.491	1.21529	0.281306	0.327516	0.858909	0.390391	0.931712	Gcnt2	protein_coding	glucosaminyl (N-acetyl) transferase 2, I-branching enzyme
13	40924401	40924600	*	0.406104	0.94773	2.25514	13	40859768	40960891	+	ENSMUSG00000021360	0	840.491	1.21529	0.281306	0.327516	0.858909	0.390391	0.931712	Gcnt2	protein_coding	glucosaminyl (N-acetyl) transferase 2, I-branching enzyme
13	40951501	40951700	*	0.777534	0.975696	1.28448	13	40859768	40960891	+	ENSMUSG00000021360	0	840.491	1.21529	0.281306	0.327516	0.858909	0.390391	0.931712	Gcnt2	protein_coding	glucosaminyl (N-acetyl) transferase 2, I-branching enzyme
13	40951601	40951800	*	0.295788	0.924609	1.8716	13	40859768	40960891	+	ENSMUSG00000021360	0	840.491	1.21529	0.281306	0.327516	0.858909	0.390391	0.931712	Gcnt2	protein_coding	glucosaminyl (N-acetyl) transferase 2, I-branching enzyme
13	40951701	40951900	*	0.215714	0.899368	2.25242	13	40859768	40960891	+	ENSMUSG00000021360	0	840.491	1.21529	0.281306	0.327516	0.858909	0.390391	0.931712	Gcnt2	protein_coding	glucosaminyl (N-acetyl) transferase 2, I-branching enzyme
13	40951801	40952000	*	0.0841323	0.800492	4.73981	13	40859768	40960891	+	ENSMUSG00000021360	0	840.491	1.21529	0.281306	0.327516	0.858909	0.390391	0.931712	Gcnt2	protein_coding	glucosaminyl (N-acetyl) transferase 2, I-branching enzyme
13	40951901	40952100	*	0.884872	0.980059	0.395189	13	40859768	40960891	+	ENSMUSG00000021360	0	840.491	1.21529	0.281306	0.327516	0.858909	0.390391	0.931712	Gcnt2	protein_coding	glucosaminyl (N-acetyl) transferase 2, I-branching enzyme
13	40952001	40952200	*	0.781686	0.975888	-0.611738	13	40859768	40960891	+	ENSMUSG00000021360	0	840.491	1.21529	0.281306	0.327516	0.858909	0.390391	0.931712	Gcnt2	protein_coding	glucosaminyl (N-acetyl) transferase 2, I-branching enzyme
13	40952101	40952300	*	0.965542	0.982024	-0.107165	13	40859768	40960891	+	ENSMUSG00000021360	0	840.491	1.21529	0.281306	0.327516	0.858909	0.390391	0.931712	Gcnt2	protein_coding	glucosaminyl (N-acetyl) transferase 2, I-branching enzyme
13	40977801	40978000	*	0.183973	0.886231	5.55002	13	40956414	41001151	-	ENSMUSG00000086693	0	8.02935	1.4832	0.568708	0.44032	1.29158	0.196502	0.894314	A730081D07Rik	antisense_RNA	RIKEN cDNA A730081D07 gene
13	40977901	40978100	*	0.450502	0.953942	3.65112	13	40956414	41001151	-	ENSMUSG00000086693	0	8.02935	1.4832	0.568708	0.44032	1.29158	0.196502	0.894314	A730081D07Rik	antisense_RNA	RIKEN cDNA A730081D07 gene
13	40978001	40978200	*	0.564825	0.963316	-2.47649	13	40956414	41001151	-	ENSMUSG00000086693	0	8.02935	1.4832	0.568708	0.44032	1.29158	0.196502	0.894314	A730081D07Rik	antisense_RNA	RIKEN cDNA A730081D07 gene
13	40978101	40978300	*	0.581767	0.965154	-4.67785	13	40956414	41001151	-	ENSMUSG00000086693	0	8.02935	1.4832	0.568708	0.44032	1.29158	0.196502	0.894314	A730081D07Rik	antisense_RNA	RIKEN cDNA A730081D07 gene
13	40979101	40979300	*	0.142172	0.858783	3.39606	13	40956414	41001151	-	ENSMUSG00000086693	0	8.02935	1.4832	0.568708	0.44032	1.29158	0.196502	0.894314	A730081D07Rik	antisense_RNA	RIKEN cDNA A730081D07 gene
13	40979201	40979400	*	0.142172	0.858783	3.39606	13	40956414	41001151	-	ENSMUSG00000086693	0	8.02935	1.4832	0.568708	0.44032	1.29158	0.196502	0.894314	A730081D07Rik	antisense_RNA	RIKEN cDNA A730081D07 gene
13	40994801	40995000	*	0.918817	0.980998	-0.430425	13	40956414	41001151	-	ENSMUSG00000086693	0	8.02935	1.4832	0.568708	0.44032	1.29158	0.196502	0.894314	A730081D07Rik	antisense_RNA	RIKEN cDNA A730081D07 gene
13	40994901	40995100	*	0.421087	0.949791	-2.51323	13	40956414	41001151	-	ENSMUSG00000086693	0	8.02935	1.4832	0.568708	0.44032	1.29158	0.196502	0.894314	A730081D07Rik	antisense_RNA	RIKEN cDNA A730081D07 gene
13	40995001	40995200	*	0.501346	0.957635	-2.13465	13	40956414	41001151	-	ENSMUSG00000086693	0	8.02935	1.4832	0.568708	0.44032	1.29158	0.196502	0.894314	A730081D07Rik	antisense_RNA	RIKEN cDNA A730081D07 gene
13	40995101	40995300	*	0.982933	0.982571	0.0842204	13	40956414	41001151	-	ENSMUSG00000086693	0	8.02935	1.4832	0.568708	0.44032	1.29158	0.196502	0.894314	A730081D07Rik	antisense_RNA	RIKEN cDNA A730081D07 gene
13	40995201	40995400	*	0.613909	0.9678	3.10713	13	40956414	41001151	-	ENSMUSG00000086693	0	8.02935	1.4832	0.568708	0.44032	1.29158	0.196502	0.894314	A730081D07Rik	antisense_RNA	RIKEN cDNA A730081D07 gene
13	41001401	41001600	*	0.889006	0.980463	-0.0551905	13	41001023	41013019	+	ENSMUSG00000038683	0	2011.34	1.12361	0.168141	0.0861437	1.95186	0.0509545	0.862216	Pak1ip1	protein_coding	PAK1 interacting protein 1
13	41001401	41001600	*	0.889006	0.980463	-0.0551905	13	40956414	41001151	-	ENSMUSG00000086693	-251	8.02935	1.4832	0.568708	0.44032	1.29158	0.196502	0.894314	A730081D07Rik	antisense_RNA	RIKEN cDNA A730081D07 gene
13	41001501	41001700	*	0.46924	0.956197	-0.590501	13	41001023	41013019	+	ENSMUSG00000038683	0	2011.34	1.12361	0.168141	0.0861437	1.95186	0.0509545	0.862216	Pak1ip1	protein_coding	PAK1 interacting protein 1
13	41001501	41001700	*	0.46924	0.956197	-0.590501	13	40956414	41001151	-	ENSMUSG00000086693	-351	8.02935	1.4832	0.568708	0.44032	1.29158	0.196502	0.894314	A730081D07Rik	antisense_RNA	RIKEN cDNA A730081D07 gene
13	41009101	41009300	*	0.32763	0.931829	4.40698	13	41001023	41013019	+	ENSMUSG00000038683	0	2011.34	1.12361	0.168141	0.0861437	1.95186	0.0509545	0.862216	Pak1ip1	protein_coding	PAK1 interacting protein 1
13	41009201	41009400	*	0.691907	0.972072	1.04029	13	41001023	41013019	+	ENSMUSG00000038683	0	2011.34	1.12361	0.168141	0.0861437	1.95186	0.0509545	0.862216	Pak1ip1	protein_coding	PAK1 interacting protein 1
13	41009301	41009500	*	0.632641	0.969125	-1.28875	13	41001023	41013019	+	ENSMUSG00000038683	0	2011.34	1.12361	0.168141	0.0861437	1.95186	0.0509545	0.862216	Pak1ip1	protein_coding	PAK1 interacting protein 1
13	41016001	41016200	*	0.598241	0.96646	-0.48616	13	41016250	41022575	+	ENSMUSG00000021361	-51	2909.36	0.908283	-0.138786	0.139268	-0.996536	0.31899	0.913622	Tmem14c	protein_coding	transmembrane protein 14C
13	41016101	41016300	*	0.0589646	0.75827	-1.26435	13	41016250	41022575	+	ENSMUSG00000021361	0	2909.36	0.908283	-0.138786	0.139268	-0.996536	0.31899	0.913622	Tmem14c	protein_coding	transmembrane protein 14C
13	41016601	41016800	*	0.443154	0.953054	-0.539965	13	41016250	41022575	+	ENSMUSG00000021361	0	2909.36	0.908283	-0.138786	0.139268	-0.996536	0.31899	0.913622	Tmem14c	protein_coding	transmembrane protein 14C
13	41016701	41016900	*	0.704164	0.972607	-0.40742	13	41016250	41022575	+	ENSMUSG00000021361	0	2909.36	0.908283	-0.138786	0.139268	-0.996536	0.31899	0.913622	Tmem14c	protein_coding	transmembrane protein 14C
13	41016801	41017000	*	0.730335	0.973759	0.465347	13	41016250	41022575	+	ENSMUSG00000021361	0	2909.36	0.908283	-0.138786	0.139268	-0.996536	0.31899	0.913622	Tmem14c	protein_coding	transmembrane protein 14C
13	41016901	41017100	*	0.804005	0.976935	0.749525	13	41016250	41022575	+	ENSMUSG00000021361	0	2909.36	0.908283	-0.138786	0.139268	-0.996536	0.31899	0.913622	Tmem14c	protein_coding	transmembrane protein 14C
13	41017001	41017200	*	0.383025	0.943965	3.56381	13	41016250	41022575	+	ENSMUSG00000021361	0	2909.36	0.908283	-0.138786	0.139268	-0.996536	0.31899	0.913622	Tmem14c	protein_coding	transmembrane protein 14C
13	41017501	41017700	*	0.66618	0.970926	-1.21241	13	41016250	41022575	+	ENSMUSG00000021361	0	2909.36	0.908283	-0.138786	0.139268	-0.996536	0.31899	0.913622	Tmem14c	protein_coding	transmembrane protein 14C
13	41017601	41017800	*	0.450349	0.953942	1.587	13	41016250	41022575	+	ENSMUSG00000021361	0	2909.36	0.908283	-0.138786	0.139268	-0.996536	0.31899	0.913622	Tmem14c	protein_coding	transmembrane protein 14C
13	41017701	41017900	*	0.00745445	0.472636	6.11864	13	41016250	41022575	+	ENSMUSG00000021361	0	2909.36	0.908283	-0.138786	0.139268	-0.996536	0.31899	0.913622	Tmem14c	protein_coding	transmembrane protein 14C
13	41019801	41020000	*	0.866239	0.979334	-0.343619	13	41016250	41022575	+	ENSMUSG00000021361	0	2909.36	0.908283	-0.138786	0.139268	-0.996536	0.31899	0.913622	Tmem14c	protein_coding	transmembrane protein 14C
13	41019901	41020100	*	0.764956	0.975359	0.377663	13	41016250	41022575	+	ENSMUSG00000021361	0	2909.36	0.908283	-0.138786	0.139268	-0.996536	0.31899	0.913622	Tmem14c	protein_coding	transmembrane protein 14C
13	41020001	41020200	*	0.643516	0.969673	0.739204	13	41016250	41022575	+	ENSMUSG00000021361	0	2909.36	0.908283	-0.138786	0.139268	-0.996536	0.31899	0.913622	Tmem14c	protein_coding	transmembrane protein 14C
13	41020101	41020300	*	0.797865	0.976747	0.9035	13	41016250	41022575	+	ENSMUSG00000021361	0	2909.36	0.908283	-0.138786	0.139268	-0.996536	0.31899	0.913622	Tmem14c	protein_coding	transmembrane protein 14C
13	41020201	41020400	*	0.733569	0.973829	0.586943	13	41016250	41022575	+	ENSMUSG00000021361	0	2909.36	0.908283	-0.138786	0.139268	-0.996536	0.31899	0.913622	Tmem14c	protein_coding	transmembrane protein 14C
13	41020301	41020500	*	0.911449	0.980942	0.177233	13	41016250	41022575	+	ENSMUSG00000021361	0	2909.36	0.908283	-0.138786	0.139268	-0.996536	0.31899	0.913622	Tmem14c	protein_coding	transmembrane protein 14C
13	41023201	41023400	*	0.664834	0.9709	1.00698	13	41016250	41022575	+	ENSMUSG00000021361	627	2909.36	0.908283	-0.138786	0.139268	-0.996536	0.31899	0.913622	Tmem14c	protein_coding	transmembrane protein 14C
13	41023301	41023500	*	0.970516	0.982139	0.129216	13	41016250	41022575	+	ENSMUSG00000021361	727	2909.36	0.908283	-0.138786	0.139268	-0.996536	0.31899	0.913622	Tmem14c	protein_coding	transmembrane protein 14C
13	41248201	41248400	*	0.0393393	0.702241	12.8462	13	41249860	41276574	+	ENSMUSG00000091264	-1461	576.962	0.904165	-0.145342	0.126047	-1.15308	0.248879	0.899069	Smim13	protein_coding	small integral membrane protein 13
13	41248301	41248500	*	0.192373	0.890395	5.80509	13	41249860	41276574	+	ENSMUSG00000091264	-1361	576.962	0.904165	-0.145342	0.126047	-1.15308	0.248879	0.899069	Smim13	protein_coding	small integral membrane protein 13
13	41248401	41248600	*	0.703571	0.972545	-2.62815	13	41249860	41276574	+	ENSMUSG00000091264	-1261	576.962	0.904165	-0.145342	0.126047	-1.15308	0.248879	0.899069	Smim13	protein_coding	small integral membrane protein 13
13	41248701	41248900	*	0.290302	0.922985	-1.7061	13	41249860	41276574	+	ENSMUSG00000091264	-961	576.962	0.904165	-0.145342	0.126047	-1.15308	0.248879	0.899069	Smim13	protein_coding	small integral membrane protein 13
13	41248801	41249000	*	0.516199	0.959216	-1.01524	13	41249860	41276574	+	ENSMUSG00000091264	-861	576.962	0.904165	-0.145342	0.126047	-1.15308	0.248879	0.899069	Smim13	protein_coding	small integral membrane protein 13
13	41248901	41249100	*	0.965594	0.982024	-0.0918227	13	41249860	41276574	+	ENSMUSG00000091264	-761	576.962	0.904165	-0.145342	0.126047	-1.15308	0.248879	0.899069	Smim13	protein_coding	small integral membrane protein 13
13	41249001	41249200	*	0.741214	0.973939	-1.03594	13	41249860	41276574	+	ENSMUSG00000091264	-661	576.962	0.904165	-0.145342	0.126047	-1.15308	0.248879	0.899069	Smim13	protein_coding	small integral membrane protein 13
13	41249101	41249300	*	0.60184	0.966755	1.63007	13	41249860	41276574	+	ENSMUSG00000091264	-561	576.962	0.904165	-0.145342	0.126047	-1.15308	0.248879	0.899069	Smim13	protein_coding	small integral membrane protein 13
13	41249201	41249400	*	0.329147	0.932096	1.93851	13	41249860	41276574	+	ENSMUSG00000091264	-461	576.962	0.904165	-0.145342	0.126047	-1.15308	0.248879	0.899069	Smim13	protein_coding	small integral membrane protein 13
13	41249301	41249500	*	0.227152	0.903204	1.49749	13	41249860	41276574	+	ENSMUSG00000091264	-361	576.962	0.904165	-0.145342	0.126047	-1.15308	0.248879	0.899069	Smim13	protein_coding	small integral membrane protein 13
13	41249401	41249600	*	0.305186	0.926959	0.525645	13	41249860	41276574	+	ENSMUSG00000091264	-261	576.962	0.904165	-0.145342	0.126047	-1.15308	0.248879	0.899069	Smim13	protein_coding	small integral membrane protein 13
13	41249501	41249700	*	0.0877524	0.806023	1.05015	13	41249860	41276574	+	ENSMUSG00000091264	-161	576.962	0.904165	-0.145342	0.126047	-1.15308	0.248879	0.899069	Smim13	protein_coding	small integral membrane protein 13
13	41250401	41250600	*	0.579361	0.964874	0.53426	13	41249860	41276574	+	ENSMUSG00000091264	0	576.962	0.904165	-0.145342	0.126047	-1.15308	0.248879	0.899069	Smim13	protein_coding	small integral membrane protein 13
13	41250501	41250700	*	0.933978	0.9818	-0.0467213	13	41249860	41276574	+	ENSMUSG00000091264	0	576.962	0.904165	-0.145342	0.126047	-1.15308	0.248879	0.899069	Smim13	protein_coding	small integral membrane protein 13
13	41250601	41250800	*	0.952356	0.981865	0.0284881	13	41249860	41276574	+	ENSMUSG00000091264	0	576.962	0.904165	-0.145342	0.126047	-1.15308	0.248879	0.899069	Smim13	protein_coding	small integral membrane protein 13
13	41251101	41251300	*	0.780913	0.975888	2.51924	13	41249860	41276574	+	ENSMUSG00000091264	0	576.962	0.904165	-0.145342	0.126047	-1.15308	0.248879	0.899069	Smim13	protein_coding	small integral membrane protein 13
13	41251201	41251400	*	0.780913	0.975888	2.51924	13	41249860	41276574	+	ENSMUSG00000091264	0	576.962	0.904165	-0.145342	0.126047	-1.15308	0.248879	0.899069	Smim13	protein_coding	small integral membrane protein 13
13	41254001	41254200	*	0.313344	0.928681	3.60571	13	41249860	41276574	+	ENSMUSG00000091264	0	576.962	0.904165	-0.145342	0.126047	-1.15308	0.248879	0.899069	Smim13	protein_coding	small integral membrane protein 13
13	41254101	41254300	*	0.867653	0.979334	0.72567	13	41249860	41276574	+	ENSMUSG00000091264	0	576.962	0.904165	-0.145342	0.126047	-1.15308	0.248879	0.899069	Smim13	protein_coding	small integral membrane protein 13
13	41254201	41254400	*	0.315094	0.929158	-4.74916	13	41249860	41276574	+	ENSMUSG00000091264	0	576.962	0.904165	-0.145342	0.126047	-1.15308	0.248879	0.899069	Smim13	protein_coding	small integral membrane protein 13
13	41256101	41256300	*	0.847866	0.978813	-0.478554	13	41249860	41276574	+	ENSMUSG00000091264	0	576.962	0.904165	-0.145342	0.126047	-1.15308	0.248879	0.899069	Smim13	protein_coding	small integral membrane protein 13
13	41256201	41256400	*	0.520367	0.959285	-1.14251	13	41249860	41276574	+	ENSMUSG00000091264	0	576.962	0.904165	-0.145342	0.126047	-1.15308	0.248879	0.899069	Smim13	protein_coding	small integral membrane protein 13
13	41256301	41256500	*	0.521223	0.959518	-1.43874	13	41249860	41276574	+	ENSMUSG00000091264	0	576.962	0.904165	-0.145342	0.126047	-1.15308	0.248879	0.899069	Smim13	protein_coding	small integral membrane protein 13
13	41267701	41267900	*	0.428162	0.950785	2.66259	13	41249860	41276574	+	ENSMUSG00000091264	0	576.962	0.904165	-0.145342	0.126047	-1.15308	0.248879	0.899069	Smim13	protein_coding	small integral membrane protein 13
13	41267801	41268000	*	0.374193	0.942196	3.38308	13	41249860	41276574	+	ENSMUSG00000091264	0	576.962	0.904165	-0.145342	0.126047	-1.15308	0.248879	0.899069	Smim13	protein_coding	small integral membrane protein 13
13	41267901	41268100	*	0.472377	0.956197	3.62293	13	41249860	41276574	+	ENSMUSG00000091264	0	576.962	0.904165	-0.145342	0.126047	-1.15308	0.248879	0.899069	Smim13	protein_coding	small integral membrane protein 13
13	41359001	41359200	*	0.962695	0.982024	0.0193084	13	41309916	41487320	-	ENSMUSG00000021365	0	1199.82	1.13647	0.184554	0.221868	0.83182	0.405511	0.935936	Nedd9	protein_coding	neural precursor cell expressed, developmentally down-regulated gene 9
13	41359101	41359300	*	0.421917	0.949994	-0.359405	13	41309916	41487320	-	ENSMUSG00000021365	0	1199.82	1.13647	0.184554	0.221868	0.83182	0.405511	0.935936	Nedd9	protein_coding	neural precursor cell expressed, developmentally down-regulated gene 9
13	41359201	41359400	*	0.92577	0.981581	0.0388305	13	41309916	41487320	-	ENSMUSG00000021365	0	1199.82	1.13647	0.184554	0.221868	0.83182	0.405511	0.935936	Nedd9	protein_coding	neural precursor cell expressed, developmentally down-regulated gene 9
13	41359301	41359500	*	0.552556	0.962282	-0.266795	13	41309916	41487320	-	ENSMUSG00000021365	0	1199.82	1.13647	0.184554	0.221868	0.83182	0.405511	0.935936	Nedd9	protein_coding	neural precursor cell expressed, developmentally down-regulated gene 9
13	41359401	41359600	*	0.0684708	0.775876	-1.50786	13	41309916	41487320	-	ENSMUSG00000021365	0	1199.82	1.13647	0.184554	0.221868	0.83182	0.405511	0.935936	Nedd9	protein_coding	neural precursor cell expressed, developmentally down-regulated gene 9
13	41359501	41359700	*	0.47698	0.956542	1.27241	13	41309916	41487320	-	ENSMUSG00000021365	0	1199.82	1.13647	0.184554	0.221868	0.83182	0.405511	0.935936	Nedd9	protein_coding	neural precursor cell expressed, developmentally down-regulated gene 9
13	41359601	41359800	*	0.364582	0.940631	3.24045	13	41309916	41487320	-	ENSMUSG00000021365	0	1199.82	1.13647	0.184554	0.221868	0.83182	0.405511	0.935936	Nedd9	protein_coding	neural precursor cell expressed, developmentally down-regulated gene 9
13	41403601	41403800	*	0.0119931	0.536599	-4.96489	13	41309916	41487320	-	ENSMUSG00000021365	0	1199.82	1.13647	0.184554	0.221868	0.83182	0.405511	0.935936	Nedd9	protein_coding	neural precursor cell expressed, developmentally down-regulated gene 9
13	41403701	41403900	*	0.0119931	0.536599	-4.96489	13	41309916	41487320	-	ENSMUSG00000021365	0	1199.82	1.13647	0.184554	0.221868	0.83182	0.405511	0.935936	Nedd9	protein_coding	neural precursor cell expressed, developmentally down-regulated gene 9
13	41403801	41404000	*	0.686576	0.97171	-0.368186	13	41309916	41487320	-	ENSMUSG00000021365	0	1199.82	1.13647	0.184554	0.221868	0.83182	0.405511	0.935936	Nedd9	protein_coding	neural precursor cell expressed, developmentally down-regulated gene 9
13	41403901	41404100	*	0.247667	0.910659	-0.797214	13	41309916	41487320	-	ENSMUSG00000021365	0	1199.82	1.13647	0.184554	0.221868	0.83182	0.405511	0.935936	Nedd9	protein_coding	neural precursor cell expressed, developmentally down-regulated gene 9
13	41404001	41404200	*	0.24841	0.911121	-1.70706	13	41309916	41487320	-	ENSMUSG00000021365	0	1199.82	1.13647	0.184554	0.221868	0.83182	0.405511	0.935936	Nedd9	protein_coding	neural precursor cell expressed, developmentally down-regulated gene 9
13	41404101	41404300	*	0.872073	0.979404	0.255126	13	41309916	41487320	-	ENSMUSG00000021365	0	1199.82	1.13647	0.184554	0.221868	0.83182	0.405511	0.935936	Nedd9	protein_coding	neural precursor cell expressed, developmentally down-regulated gene 9
13	41404201	41404400	*	0.872073	0.979404	0.255126	13	41309916	41487320	-	ENSMUSG00000021365	0	1199.82	1.13647	0.184554	0.221868	0.83182	0.405511	0.935936	Nedd9	protein_coding	neural precursor cell expressed, developmentally down-regulated gene 9
13	41404301	41404500	*	0.847236	0.978813	-1.01961	13	41309916	41487320	-	ENSMUSG00000021365	0	1199.82	1.13647	0.184554	0.221868	0.83182	0.405511	0.935936	Nedd9	protein_coding	neural precursor cell expressed, developmentally down-regulated gene 9
13	41404401	41404600	*	0.847236	0.978813	-1.01961	13	41309916	41487320	-	ENSMUSG00000021365	0	1199.82	1.13647	0.184554	0.221868	0.83182	0.405511	0.935936	Nedd9	protein_coding	neural precursor cell expressed, developmentally down-regulated gene 9
13	41423301	41423500	*	0.840586	0.978813	0.884422	13	41309916	41487320	-	ENSMUSG00000021365	0	1199.82	1.13647	0.184554	0.221868	0.83182	0.405511	0.935936	Nedd9	protein_coding	neural precursor cell expressed, developmentally down-regulated gene 9
13	41423401	41423600	*	0.840586	0.978813	0.884422	13	41309916	41487320	-	ENSMUSG00000021365	0	1199.82	1.13647	0.184554	0.221868	0.83182	0.405511	0.935936	Nedd9	protein_coding	neural precursor cell expressed, developmentally down-regulated gene 9
13	41423501	41423700	*	0.958553	0.981957	0.257096	13	41309916	41487320	-	ENSMUSG00000021365	0	1199.82	1.13647	0.184554	0.221868	0.83182	0.405511	0.935936	Nedd9	protein_coding	neural precursor cell expressed, developmentally down-regulated gene 9
13	41423601	41423800	*	0.909356	0.980942	-0.220568	13	41309916	41487320	-	ENSMUSG00000021365	0	1199.82	1.13647	0.184554	0.221868	0.83182	0.405511	0.935936	Nedd9	protein_coding	neural precursor cell expressed, developmentally down-regulated gene 9
13	41423701	41423900	*	0.637244	0.969197	-0.755821	13	41309916	41487320	-	ENSMUSG00000021365	0	1199.82	1.13647	0.184554	0.221868	0.83182	0.405511	0.935936	Nedd9	protein_coding	neural precursor cell expressed, developmentally down-regulated gene 9
13	41423801	41424000	*	0.746383	0.974276	0.797598	13	41309916	41487320	-	ENSMUSG00000021365	0	1199.82	1.13647	0.184554	0.221868	0.83182	0.405511	0.935936	Nedd9	protein_coding	neural precursor cell expressed, developmentally down-regulated gene 9
13	41423901	41424100	*	0.671973	0.971105	1.07756	13	41309916	41487320	-	ENSMUSG00000021365	0	1199.82	1.13647	0.184554	0.221868	0.83182	0.405511	0.935936	Nedd9	protein_coding	neural precursor cell expressed, developmentally down-regulated gene 9
13	41424001	41424200	*	0.367438	0.941112	-3.97422	13	41309916	41487320	-	ENSMUSG00000021365	0	1199.82	1.13647	0.184554	0.221868	0.83182	0.405511	0.935936	Nedd9	protein_coding	neural precursor cell expressed, developmentally down-regulated gene 9
13	41424101	41424300	*	0.984051	0.982571	0.0444297	13	41309916	41487320	-	ENSMUSG00000021365	0	1199.82	1.13647	0.184554	0.221868	0.83182	0.405511	0.935936	Nedd9	protein_coding	neural precursor cell expressed, developmentally down-regulated gene 9
13	41424201	41424400	*	0.844988	0.978813	0.48677	13	41309916	41487320	-	ENSMUSG00000021365	0	1199.82	1.13647	0.184554	0.221868	0.83182	0.405511	0.935936	Nedd9	protein_coding	neural precursor cell expressed, developmentally down-regulated gene 9
13	41456701	41456900	*	0.679117	0.971368	-0.931594	13	41309916	41487320	-	ENSMUSG00000021365	0	1199.82	1.13647	0.184554	0.221868	0.83182	0.405511	0.935936	Nedd9	protein_coding	neural precursor cell expressed, developmentally down-regulated gene 9
13	41456801	41457000	*	0.539828	0.961092	1.48957	13	41309916	41487320	-	ENSMUSG00000021365	0	1199.82	1.13647	0.184554	0.221868	0.83182	0.405511	0.935936	Nedd9	protein_coding	neural precursor cell expressed, developmentally down-regulated gene 9
13	41458301	41458500	*	0.729028	0.973702	-1.2325	13	41309916	41487320	-	ENSMUSG00000021365	0	1199.82	1.13647	0.184554	0.221868	0.83182	0.405511	0.935936	Nedd9	protein_coding	neural precursor cell expressed, developmentally down-regulated gene 9
13	41458401	41458600	*	0.593131	0.96605	-0.855458	13	41309916	41487320	-	ENSMUSG00000021365	0	1199.82	1.13647	0.184554	0.221868	0.83182	0.405511	0.935936	Nedd9	protein_coding	neural precursor cell expressed, developmentally down-regulated gene 9
13	41458501	41458700	*	0.702537	0.972509	-0.886544	13	41309916	41487320	-	ENSMUSG00000021365	0	1199.82	1.13647	0.184554	0.221868	0.83182	0.405511	0.935936	Nedd9	protein_coding	neural precursor cell expressed, developmentally down-regulated gene 9
13	41458701	41458900	*	0.644328	0.969673	2.70968	13	41309916	41487320	-	ENSMUSG00000021365	0	1199.82	1.13647	0.184554	0.221868	0.83182	0.405511	0.935936	Nedd9	protein_coding	neural precursor cell expressed, developmentally down-regulated gene 9
13	41458801	41459000	*	0.893622	0.980617	0.426336	13	41309916	41487320	-	ENSMUSG00000021365	0	1199.82	1.13647	0.184554	0.221868	0.83182	0.405511	0.935936	Nedd9	protein_coding	neural precursor cell expressed, developmentally down-regulated gene 9
13	41458901	41459100	*	0.541326	0.961092	1.25624	13	41309916	41487320	-	ENSMUSG00000021365	0	1199.82	1.13647	0.184554	0.221868	0.83182	0.405511	0.935936	Nedd9	protein_coding	neural precursor cell expressed, developmentally down-regulated gene 9
13	41476101	41476300	*	0.632824	0.969125	3.10309	13	41309916	41487320	-	ENSMUSG00000021365	0	1199.82	1.13647	0.184554	0.221868	0.83182	0.405511	0.935936	Nedd9	protein_coding	neural precursor cell expressed, developmentally down-regulated gene 9
13	41476201	41476400	*	0.85657	0.97886	0.903914	13	41309916	41487320	-	ENSMUSG00000021365	0	1199.82	1.13647	0.184554	0.221868	0.83182	0.405511	0.935936	Nedd9	protein_coding	neural precursor cell expressed, developmentally down-regulated gene 9
13	41476301	41476500	*	0.29087	0.922985	-5.5163	13	41309916	41487320	-	ENSMUSG00000021365	0	1199.82	1.13647	0.184554	0.221868	0.83182	0.405511	0.935936	Nedd9	protein_coding	neural precursor cell expressed, developmentally down-regulated gene 9
13	41476401	41476600	*	0.351131	0.937447	-6.24303	13	41309916	41487320	-	ENSMUSG00000021365	0	1199.82	1.13647	0.184554	0.221868	0.83182	0.405511	0.935936	Nedd9	protein_coding	neural precursor cell expressed, developmentally down-regulated gene 9
13	41604101	41604300	*	0.204167	0.894692	6.52565	13	41606216	41641347	+	ENSMUSG00000087370	-1917	203.801	1.00435	0.00626373	0.26561	0.0235824	0.981186	0.998765	Tmem170b	protein_coding	transmembrane protein 170B
13	41604201	41604400	*	0.718545	0.973286	1.08077	13	41606216	41641347	+	ENSMUSG00000087370	-1817	203.801	1.00435	0.00626373	0.26561	0.0235824	0.981186	0.998765	Tmem170b	protein_coding	transmembrane protein 170B
13	41604301	41604500	*	0.570354	0.963848	-1.58676	13	41606216	41641347	+	ENSMUSG00000087370	-1717	203.801	1.00435	0.00626373	0.26561	0.0235824	0.981186	0.998765	Tmem170b	protein_coding	transmembrane protein 170B
13	41604401	41604600	*	0.953365	0.981865	0.284984	13	41606216	41641347	+	ENSMUSG00000087370	-1617	203.801	1.00435	0.00626373	0.26561	0.0235824	0.981186	0.998765	Tmem170b	protein_coding	transmembrane protein 170B
13	41605001	41605200	*	0.350824	0.937428	-1.34546	13	41606216	41641347	+	ENSMUSG00000087370	-1017	203.801	1.00435	0.00626373	0.26561	0.0235824	0.981186	0.998765	Tmem170b	protein_coding	transmembrane protein 170B
13	41605101	41605300	*	0.457294	0.9546	-0.885377	13	41606216	41641347	+	ENSMUSG00000087370	-917	203.801	1.00435	0.00626373	0.26561	0.0235824	0.981186	0.998765	Tmem170b	protein_coding	transmembrane protein 170B
13	41605201	41605400	*	0.533314	0.960515	-0.81331	13	41606216	41641347	+	ENSMUSG00000087370	-817	203.801	1.00435	0.00626373	0.26561	0.0235824	0.981186	0.998765	Tmem170b	protein_coding	transmembrane protein 170B
13	41605301	41605500	*	0.184132	0.886277	-0.791953	13	41606216	41641347	+	ENSMUSG00000087370	-717	203.801	1.00435	0.00626373	0.26561	0.0235824	0.981186	0.998765	Tmem170b	protein_coding	transmembrane protein 170B
13	41606701	41606900	*	0.602901	0.966898	-0.82814	13	41606216	41641347	+	ENSMUSG00000087370	0	203.801	1.00435	0.00626373	0.26561	0.0235824	0.981186	0.998765	Tmem170b	protein_coding	transmembrane protein 170B
13	41606801	41607000	*	0.299053	0.925284	-3.56374	13	41606216	41641347	+	ENSMUSG00000087370	0	203.801	1.00435	0.00626373	0.26561	0.0235824	0.981186	0.998765	Tmem170b	protein_coding	transmembrane protein 170B
13	41606901	41607100	*	0.412953	0.948593	-3.7961	13	41606216	41641347	+	ENSMUSG00000087370	0	203.801	1.00435	0.00626373	0.26561	0.0235824	0.981186	0.998765	Tmem170b	protein_coding	transmembrane protein 170B
13	41607001	41607200	*	0.837307	0.978809	1.31638	13	41606216	41641347	+	ENSMUSG00000087370	0	203.801	1.00435	0.00626373	0.26561	0.0235824	0.981186	0.998765	Tmem170b	protein_coding	transmembrane protein 170B
13	41607101	41607300	*	0.770541	0.975454	0.971251	13	41606216	41641347	+	ENSMUSG00000087370	0	203.801	1.00435	0.00626373	0.26561	0.0235824	0.981186	0.998765	Tmem170b	protein_coding	transmembrane protein 170B
13	41607201	41607400	*	0.340043	0.935016	2.68445	13	41606216	41641347	+	ENSMUSG00000087370	0	203.801	1.00435	0.00626373	0.26561	0.0235824	0.981186	0.998765	Tmem170b	protein_coding	transmembrane protein 170B
13	41607301	41607500	*	0.992023	0.982571	0.0299043	13	41606216	41641347	+	ENSMUSG00000087370	0	203.801	1.00435	0.00626373	0.26561	0.0235824	0.981186	0.998765	Tmem170b	protein_coding	transmembrane protein 170B
13	41607401	41607600	*	0.7457	0.974276	0.774787	13	41606216	41641347	+	ENSMUSG00000087370	0	203.801	1.00435	0.00626373	0.26561	0.0235824	0.981186	0.998765	Tmem170b	protein_coding	transmembrane protein 170B
13	41607501	41607700	*	0.2284	0.903913	3.85117	13	41606216	41641347	+	ENSMUSG00000087370	0	203.801	1.00435	0.00626373	0.26561	0.0235824	0.981186	0.998765	Tmem170b	protein_coding	transmembrane protein 170B
13	41607601	41607800	*	0.548145	0.961818	1.15942	13	41606216	41641347	+	ENSMUSG00000087370	0	203.801	1.00435	0.00626373	0.26561	0.0235824	0.981186	0.998765	Tmem170b	protein_coding	transmembrane protein 170B
13	41607701	41607900	*	0.548145	0.961818	1.15942	13	41606216	41641347	+	ENSMUSG00000087370	0	203.801	1.00435	0.00626373	0.26561	0.0235824	0.981186	0.998765	Tmem170b	protein_coding	transmembrane protein 170B
13	41634601	41634800	*	0.398259	0.946982	-1.01712	13	41606216	41641347	+	ENSMUSG00000087370	0	203.801	1.00435	0.00626373	0.26561	0.0235824	0.981186	0.998765	Tmem170b	protein_coding	transmembrane protein 170B
13	41634701	41634900	*	0.987498	0.982571	0.0442171	13	41606216	41641347	+	ENSMUSG00000087370	0	203.801	1.00435	0.00626373	0.26561	0.0235824	0.981186	0.998765	Tmem170b	protein_coding	transmembrane protein 170B
13	41634801	41635000	*	0.613879	0.967795	-1.80842	13	41606216	41641347	+	ENSMUSG00000087370	0	203.801	1.00435	0.00626373	0.26561	0.0235824	0.981186	0.998765	Tmem170b	protein_coding	transmembrane protein 170B
13	41634901	41635100	*	0.296886	0.925116	-2.38219	13	41606216	41641347	+	ENSMUSG00000087370	0	203.801	1.00435	0.00626373	0.26561	0.0235824	0.981186	0.998765	Tmem170b	protein_coding	transmembrane protein 170B
13	41635001	41635200	*	0.930424	0.981659	0.287061	13	41606216	41641347	+	ENSMUSG00000087370	0	203.801	1.00435	0.00626373	0.26561	0.0235824	0.981186	0.998765	Tmem170b	protein_coding	transmembrane protein 170B
13	41635101	41635300	*	0.821207	0.97768	1.11823	13	41606216	41641347	+	ENSMUSG00000087370	0	203.801	1.00435	0.00626373	0.26561	0.0235824	0.981186	0.998765	Tmem170b	protein_coding	transmembrane protein 170B
13	41642701	41642900	*	0.807353	0.977005	1.45827	13	41606216	41641347	+	ENSMUSG00000087370	1355	203.801	1.00435	0.00626373	0.26561	0.0235824	0.981186	0.998765	Tmem170b	protein_coding	transmembrane protein 170B
13	41642801	41643000	*	0.582538	0.965186	-2.69326	13	41606216	41641347	+	ENSMUSG00000087370	1455	203.801	1.00435	0.00626373	0.26561	0.0235824	0.981186	0.998765	Tmem170b	protein_coding	transmembrane protein 170B
13	41642901	41643100	*	0.451592	0.953942	-2.3356	13	41606216	41641347	+	ENSMUSG00000087370	1555	203.801	1.00435	0.00626373	0.26561	0.0235824	0.981186	0.998765	Tmem170b	protein_coding	transmembrane protein 170B
13	41643001	41643200	*	0.824501	0.977888	-0.253232	13	41606216	41641347	+	ENSMUSG00000087370	1655	203.801	1.00435	0.00626373	0.26561	0.0235824	0.981186	0.998765	Tmem170b	protein_coding	transmembrane protein 170B
13	41643101	41643300	*	0.779439	0.975888	-0.233917	13	41606216	41641347	+	ENSMUSG00000087370	1755	203.801	1.00435	0.00626373	0.26561	0.0235824	0.981186	0.998765	Tmem170b	protein_coding	transmembrane protein 170B
13	41643201	41643400	*	0.913233	0.980942	-0.113049	13	41606216	41641347	+	ENSMUSG00000087370	1855	203.801	1.00435	0.00626373	0.26561	0.0235824	0.981186	0.998765	Tmem170b	protein_coding	transmembrane protein 170B
13	42049901	42050100	*	0.0891321	0.807932	1.04435	13	42052021	42185026	+	ENSMUSG00000021366	-1922	1128.06	1.15114	0.203058	0.209267	0.970329	0.331882	0.918849	Hivep1	protein_coding	human immunodeficiency virus type I enhancer binding protein 1
13	42050001	42050200	*	0.03074	0.67135	1.46959	13	42052021	42185026	+	ENSMUSG00000021366	-1822	1128.06	1.15114	0.203058	0.209267	0.970329	0.331882	0.918849	Hivep1	protein_coding	human immunodeficiency virus type I enhancer binding protein 1
13	42050101	42050300	*	0.677236	0.971291	0.299899	13	42052021	42185026	+	ENSMUSG00000021366	-1722	1128.06	1.15114	0.203058	0.209267	0.970329	0.331882	0.918849	Hivep1	protein_coding	human immunodeficiency virus type I enhancer binding protein 1
13	42050201	42050400	*	0.555566	0.962395	-0.541692	13	42052021	42185026	+	ENSMUSG00000021366	-1622	1128.06	1.15114	0.203058	0.209267	0.970329	0.331882	0.918849	Hivep1	protein_coding	human immunodeficiency virus type I enhancer binding protein 1
13	42050301	42050500	*	0.749319	0.974614	-0.468577	13	42052021	42185026	+	ENSMUSG00000021366	-1522	1128.06	1.15114	0.203058	0.209267	0.970329	0.331882	0.918849	Hivep1	protein_coding	human immunodeficiency virus type I enhancer binding protein 1
13	42050401	42050600	*	0.749319	0.974614	-0.468577	13	42052021	42185026	+	ENSMUSG00000021366	-1422	1128.06	1.15114	0.203058	0.209267	0.970329	0.331882	0.918849	Hivep1	protein_coding	human immunodeficiency virus type I enhancer binding protein 1
13	42050501	42050700	*	0.601872	0.966755	1.04016	13	42052021	42185026	+	ENSMUSG00000021366	-1322	1128.06	1.15114	0.203058	0.209267	0.970329	0.331882	0.918849	Hivep1	protein_coding	human immunodeficiency virus type I enhancer binding protein 1
13	42050601	42050800	*	0.601872	0.966755	1.04016	13	42052021	42185026	+	ENSMUSG00000021366	-1222	1128.06	1.15114	0.203058	0.209267	0.970329	0.331882	0.918849	Hivep1	protein_coding	human immunodeficiency virus type I enhancer binding protein 1
13	42050801	42051000	*	0.381073	0.943503	0.431623	13	42052021	42185026	+	ENSMUSG00000021366	-1022	1128.06	1.15114	0.203058	0.209267	0.970329	0.331882	0.918849	Hivep1	protein_coding	human immunodeficiency virus type I enhancer binding protein 1
13	42050901	42051100	*	0.877327	0.979586	0.0676671	13	42052021	42185026	+	ENSMUSG00000021366	-922	1128.06	1.15114	0.203058	0.209267	0.970329	0.331882	0.918849	Hivep1	protein_coding	human immunodeficiency virus type I enhancer binding protein 1
13	42051001	42051200	*	0.913745	0.980942	0.0532862	13	42052021	42185026	+	ENSMUSG00000021366	-822	1128.06	1.15114	0.203058	0.209267	0.970329	0.331882	0.918849	Hivep1	protein_coding	human immunodeficiency virus type I enhancer binding protein 1
13	42051101	42051300	*	0.95947	0.982022	-0.0243826	13	42052021	42185026	+	ENSMUSG00000021366	-722	1128.06	1.15114	0.203058	0.209267	0.970329	0.331882	0.918849	Hivep1	protein_coding	human immunodeficiency virus type I enhancer binding protein 1
13	42051301	42051500	*	0.549382	0.961967	0.364761	13	42052021	42185026	+	ENSMUSG00000021366	-522	1128.06	1.15114	0.203058	0.209267	0.970329	0.331882	0.918849	Hivep1	protein_coding	human immunodeficiency virus type I enhancer binding protein 1
13	42051401	42051600	*	0.542642	0.961333	-0.350256	13	42052021	42185026	+	ENSMUSG00000021366	-422	1128.06	1.15114	0.203058	0.209267	0.970329	0.331882	0.918849	Hivep1	protein_coding	human immunodeficiency virus type I enhancer binding protein 1
13	42052701	42052900	*	0.858838	0.978933	-0.223354	13	42052021	42185026	+	ENSMUSG00000021366	0	1128.06	1.15114	0.203058	0.209267	0.970329	0.331882	0.918849	Hivep1	protein_coding	human immunodeficiency virus type I enhancer binding protein 1
13	42052801	42053000	*	0.579333	0.964867	-0.375521	13	42052021	42185026	+	ENSMUSG00000021366	0	1128.06	1.15114	0.203058	0.209267	0.970329	0.331882	0.918849	Hivep1	protein_coding	human immunodeficiency virus type I enhancer binding protein 1
13	42052901	42053100	*	0.548798	0.961851	-0.245491	13	42052021	42185026	+	ENSMUSG00000021366	0	1128.06	1.15114	0.203058	0.209267	0.970329	0.331882	0.918849	Hivep1	protein_coding	human immunodeficiency virus type I enhancer binding protein 1
13	42053001	42053200	*	0.964075	0.982024	0.0308109	13	42052021	42185026	+	ENSMUSG00000021366	0	1128.06	1.15114	0.203058	0.209267	0.970329	0.331882	0.918849	Hivep1	protein_coding	human immunodeficiency virus type I enhancer binding protein 1
13	42054001	42054200	*	0.584266	0.965232	2.76292	13	42052021	42185026	+	ENSMUSG00000021366	0	1128.06	1.15114	0.203058	0.209267	0.970329	0.331882	0.918849	Hivep1	protein_coding	human immunodeficiency virus type I enhancer binding protein 1
13	42054101	42054300	*	0.799438	0.976909	0.947531	13	42052021	42185026	+	ENSMUSG00000021366	0	1128.06	1.15114	0.203058	0.209267	0.970329	0.331882	0.918849	Hivep1	protein_coding	human immunodeficiency virus type I enhancer binding protein 1
13	42054201	42054400	*	0.836411	0.978782	-0.83869	13	42052021	42185026	+	ENSMUSG00000021366	0	1128.06	1.15114	0.203058	0.209267	0.970329	0.331882	0.918849	Hivep1	protein_coding	human immunodeficiency virus type I enhancer binding protein 1
13	42064501	42064700	*	0.153434	0.867154	-4.58557	13	42052021	42185026	+	ENSMUSG00000021366	0	1128.06	1.15114	0.203058	0.209267	0.970329	0.331882	0.918849	Hivep1	protein_coding	human immunodeficiency virus type I enhancer binding protein 1
13	42064601	42064800	*	0.153434	0.867154	-4.58557	13	42052021	42185026	+	ENSMUSG00000021366	0	1128.06	1.15114	0.203058	0.209267	0.970329	0.331882	0.918849	Hivep1	protein_coding	human immunodeficiency virus type I enhancer binding protein 1
13	42088201	42088400	*	0.339586	0.934741	-1.88454	13	42052021	42185026	+	ENSMUSG00000021366	0	1128.06	1.15114	0.203058	0.209267	0.970329	0.331882	0.918849	Hivep1	protein_coding	human immunodeficiency virus type I enhancer binding protein 1
13	42088301	42088500	*	0.232699	0.905895	-2.01407	13	42052021	42185026	+	ENSMUSG00000021366	0	1128.06	1.15114	0.203058	0.209267	0.970329	0.331882	0.918849	Hivep1	protein_coding	human immunodeficiency virus type I enhancer binding protein 1
13	42088401	42088600	*	0.958786	0.981957	-0.225854	13	42052021	42185026	+	ENSMUSG00000021366	0	1128.06	1.15114	0.203058	0.209267	0.970329	0.331882	0.918849	Hivep1	protein_coding	human immunodeficiency virus type I enhancer binding protein 1
13	42094401	42094600	*	0.684173	0.971594	1.89983	13	42052021	42185026	+	ENSMUSG00000021366	0	1128.06	1.15114	0.203058	0.209267	0.970329	0.331882	0.918849	Hivep1	protein_coding	human immunodeficiency virus type I enhancer binding protein 1
13	42094501	42094700	*	0.967563	0.982044	0.139638	13	42052021	42185026	+	ENSMUSG00000021366	0	1128.06	1.15114	0.203058	0.209267	0.970329	0.331882	0.918849	Hivep1	protein_coding	human immunodeficiency virus type I enhancer binding protein 1
13	42094601	42094800	*	0.661545	0.970632	-1.44185	13	42052021	42185026	+	ENSMUSG00000021366	0	1128.06	1.15114	0.203058	0.209267	0.970329	0.331882	0.918849	Hivep1	protein_coding	human immunodeficiency virus type I enhancer binding protein 1
13	42095401	42095600	*	0.19223	0.890356	-8.24079	13	42052021	42185026	+	ENSMUSG00000021366	0	1128.06	1.15114	0.203058	0.209267	0.970329	0.331882	0.918849	Hivep1	protein_coding	human immunodeficiency virus type I enhancer binding protein 1
13	42095501	42095700	*	0.19223	0.890356	-8.24079	13	42052021	42185026	+	ENSMUSG00000021366	0	1128.06	1.15114	0.203058	0.209267	0.970329	0.331882	0.918849	Hivep1	protein_coding	human immunodeficiency virus type I enhancer binding protein 1
13	42095901	42096100	*	0.511545	0.958716	3.98461	13	42052021	42185026	+	ENSMUSG00000021366	0	1128.06	1.15114	0.203058	0.209267	0.970329	0.331882	0.918849	Hivep1	protein_coding	human immunodeficiency virus type I enhancer binding protein 1
13	42096001	42096200	*	0.457439	0.954634	4.91511	13	42052021	42185026	+	ENSMUSG00000021366	0	1128.06	1.15114	0.203058	0.209267	0.970329	0.331882	0.918849	Hivep1	protein_coding	human immunodeficiency virus type I enhancer binding protein 1
13	42101301	42101500	*	0.712157	0.972918	-2.3032	13	42052021	42185026	+	ENSMUSG00000021366	0	1128.06	1.15114	0.203058	0.209267	0.970329	0.331882	0.918849	Hivep1	protein_coding	human immunodeficiency virus type I enhancer binding protein 1
13	42101401	42101600	*	0.348086	0.936917	-5.08909	13	42052021	42185026	+	ENSMUSG00000021366	0	1128.06	1.15114	0.203058	0.209267	0.970329	0.331882	0.918849	Hivep1	protein_coding	human immunodeficiency virus type I enhancer binding protein 1
13	42101501	42101700	*	0.652313	0.970004	-2.22503	13	42052021	42185026	+	ENSMUSG00000021366	0	1128.06	1.15114	0.203058	0.209267	0.970329	0.331882	0.918849	Hivep1	protein_coding	human immunodeficiency virus type I enhancer binding protein 1
13	42101601	42101800	*	0.254608	0.912812	-5.67308	13	42052021	42185026	+	ENSMUSG00000021366	0	1128.06	1.15114	0.203058	0.209267	0.970329	0.331882	0.918849	Hivep1	protein_coding	human immunodeficiency virus type I enhancer binding protein 1
13	42101701	42101900	*	0.612062	0.967574	-2.38549	13	42052021	42185026	+	ENSMUSG00000021366	0	1128.06	1.15114	0.203058	0.209267	0.970329	0.331882	0.918849	Hivep1	protein_coding	human immunodeficiency virus type I enhancer binding protein 1
13	42101801	42102000	*	0.0415063	0.710081	-5.21462	13	42052021	42185026	+	ENSMUSG00000021366	0	1128.06	1.15114	0.203058	0.209267	0.970329	0.331882	0.918849	Hivep1	protein_coding	human immunodeficiency virus type I enhancer binding protein 1
13	42101901	42102100	*	0.0119519	0.536555	-7.22281	13	42052021	42185026	+	ENSMUSG00000021366	0	1128.06	1.15114	0.203058	0.209267	0.970329	0.331882	0.918849	Hivep1	protein_coding	human immunodeficiency virus type I enhancer binding protein 1
13	42102801	42103000	*	0.695101	0.972261	-2.2113	13	42052021	42185026	+	ENSMUSG00000021366	0	1128.06	1.15114	0.203058	0.209267	0.970329	0.331882	0.918849	Hivep1	protein_coding	human immunodeficiency virus type I enhancer binding protein 1
13	42102901	42103100	*	0.705886	0.97267	1.45063	13	42052021	42185026	+	ENSMUSG00000021366	0	1128.06	1.15114	0.203058	0.209267	0.970329	0.331882	0.918849	Hivep1	protein_coding	human immunodeficiency virus type I enhancer binding protein 1
13	42103001	42103200	*	0.640645	0.969367	1.74616	13	42052021	42185026	+	ENSMUSG00000021366	0	1128.06	1.15114	0.203058	0.209267	0.970329	0.331882	0.918849	Hivep1	protein_coding	human immunodeficiency virus type I enhancer binding protein 1
13	42103101	42103300	*	0.562707	0.963136	-2.10293	13	42052021	42185026	+	ENSMUSG00000021366	0	1128.06	1.15114	0.203058	0.209267	0.970329	0.331882	0.918849	Hivep1	protein_coding	human immunodeficiency virus type I enhancer binding protein 1
13	42103201	42103400	*	0.584677	0.965322	1.45356	13	42052021	42185026	+	ENSMUSG00000021366	0	1128.06	1.15114	0.203058	0.209267	0.970329	0.331882	0.918849	Hivep1	protein_coding	human immunodeficiency virus type I enhancer binding protein 1
13	42103301	42103500	*	0.332915	0.933102	2.42953	13	42052021	42185026	+	ENSMUSG00000021366	0	1128.06	1.15114	0.203058	0.209267	0.970329	0.331882	0.918849	Hivep1	protein_coding	human immunodeficiency virus type I enhancer binding protein 1
13	42103401	42103600	*	0.602798	0.966885	-1.97702	13	42052021	42185026	+	ENSMUSG00000021366	0	1128.06	1.15114	0.203058	0.209267	0.970329	0.331882	0.918849	Hivep1	protein_coding	human immunodeficiency virus type I enhancer binding protein 1
13	42103501	42103700	*	0.954293	0.981865	-0.126498	13	42052021	42185026	+	ENSMUSG00000021366	0	1128.06	1.15114	0.203058	0.209267	0.970329	0.331882	0.918849	Hivep1	protein_coding	human immunodeficiency virus type I enhancer binding protein 1
13	42103601	42103800	*	0.788081	0.976022	0.82527	13	42052021	42185026	+	ENSMUSG00000021366	0	1128.06	1.15114	0.203058	0.209267	0.970329	0.331882	0.918849	Hivep1	protein_coding	human immunodeficiency virus type I enhancer binding protein 1
13	42103701	42103900	*	0.47548	0.956542	-2.18485	13	42052021	42185026	+	ENSMUSG00000021366	0	1128.06	1.15114	0.203058	0.209267	0.970329	0.331882	0.918849	Hivep1	protein_coding	human immunodeficiency virus type I enhancer binding protein 1
13	42103801	42104000	*	0.0753337	0.788876	-4.67294	13	42052021	42185026	+	ENSMUSG00000021366	0	1128.06	1.15114	0.203058	0.209267	0.970329	0.331882	0.918849	Hivep1	protein_coding	human immunodeficiency virus type I enhancer binding protein 1
13	42103901	42104100	*	0.183855	0.886106	-4.6317	13	42052021	42185026	+	ENSMUSG00000021366	0	1128.06	1.15114	0.203058	0.209267	0.970329	0.331882	0.918849	Hivep1	protein_coding	human immunodeficiency virus type I enhancer binding protein 1
13	42144701	42144900	*	0.406237	0.94773	3.94542	13	42052021	42185026	+	ENSMUSG00000021366	0	1128.06	1.15114	0.203058	0.209267	0.970329	0.331882	0.918849	Hivep1	protein_coding	human immunodeficiency virus type I enhancer binding protein 1
13	42144801	42145000	*	0.406237	0.94773	3.94542	13	42052021	42185026	+	ENSMUSG00000021366	0	1128.06	1.15114	0.203058	0.209267	0.970329	0.331882	0.918849	Hivep1	protein_coding	human immunodeficiency virus type I enhancer binding protein 1
13	42159701	42159900	*	0.542616	0.96133	-3.55478	13	42052021	42185026	+	ENSMUSG00000021366	0	1128.06	1.15114	0.203058	0.209267	0.970329	0.331882	0.918849	Hivep1	protein_coding	human immunodeficiency virus type I enhancer binding protein 1
13	42159801	42160000	*	0.302365	0.926276	5.18714	13	42052021	42185026	+	ENSMUSG00000021366	0	1128.06	1.15114	0.203058	0.209267	0.970329	0.331882	0.918849	Hivep1	protein_coding	human immunodeficiency virus type I enhancer binding protein 1
13	42159901	42160100	*	0.27211	0.917822	4.31088	13	42052021	42185026	+	ENSMUSG00000021366	0	1128.06	1.15114	0.203058	0.209267	0.970329	0.331882	0.918849	Hivep1	protein_coding	human immunodeficiency virus type I enhancer binding protein 1
13	42160001	42160200	*	0.300587	0.925889	4.45869	13	42052021	42185026	+	ENSMUSG00000021366	0	1128.06	1.15114	0.203058	0.209267	0.970329	0.331882	0.918849	Hivep1	protein_coding	human immunodeficiency virus type I enhancer binding protein 1
13	42160101	42160300	*	0.188173	0.888495	5.20664	13	42052021	42185026	+	ENSMUSG00000021366	0	1128.06	1.15114	0.203058	0.209267	0.970329	0.331882	0.918849	Hivep1	protein_coding	human immunodeficiency virus type I enhancer binding protein 1
13	42183301	42183500	*	0.414508	0.948844	-1.94615	13	42052021	42185026	+	ENSMUSG00000021366	0	1128.06	1.15114	0.203058	0.209267	0.970329	0.331882	0.918849	Hivep1	protein_coding	human immunodeficiency virus type I enhancer binding protein 1
13	42183401	42183600	*	0.518993	0.959248	-1.10187	13	42052021	42185026	+	ENSMUSG00000021366	0	1128.06	1.15114	0.203058	0.209267	0.970329	0.331882	0.918849	Hivep1	protein_coding	human immunodeficiency virus type I enhancer binding protein 1
13	42183501	42183700	*	0.857791	0.978931	-0.282033	13	42052021	42185026	+	ENSMUSG00000021366	0	1128.06	1.15114	0.203058	0.209267	0.970329	0.331882	0.918849	Hivep1	protein_coding	human immunodeficiency virus type I enhancer binding protein 1
13	42183601	42183800	*	0.885932	0.980099	0.357393	13	42052021	42185026	+	ENSMUSG00000021366	0	1128.06	1.15114	0.203058	0.209267	0.970329	0.331882	0.918849	Hivep1	protein_coding	human immunodeficiency virus type I enhancer binding protein 1
13	42300401	42300600	*	0.0680211	0.775129	-5.7158	13	42301270	42307989	+	ENSMUSG00000021367	-671	178.451	0.51991	-0.943665	0.53355	-1.76866	0.0769514	0.86885	Edn1	protein_coding	endothelin 1
13	42300501	42300700	*	0.174514	0.881799	-4.19912	13	42301270	42307989	+	ENSMUSG00000021367	-571	178.451	0.51991	-0.943665	0.53355	-1.76866	0.0769514	0.86885	Edn1	protein_coding	endothelin 1
13	42300601	42300800	*	0.782543	0.975888	-0.478692	13	42301270	42307989	+	ENSMUSG00000021367	-471	178.451	0.51991	-0.943665	0.53355	-1.76866	0.0769514	0.86885	Edn1	protein_coding	endothelin 1
13	42301101	42301300	*	0.636311	0.969136	-0.445046	13	42301270	42307989	+	ENSMUSG00000021367	0	178.451	0.51991	-0.943665	0.53355	-1.76866	0.0769514	0.86885	Edn1	protein_coding	endothelin 1
13	42301201	42301400	*	0.393059	0.946212	-0.932978	13	42301270	42307989	+	ENSMUSG00000021367	0	178.451	0.51991	-0.943665	0.53355	-1.76866	0.0769514	0.86885	Edn1	protein_coding	endothelin 1
13	42307401	42307600	*	0.000344794	0.172767	-13.0061	13	42301270	42307989	+	ENSMUSG00000021367	0	178.451	0.51991	-0.943665	0.53355	-1.76866	0.0769514	0.86885	Edn1	protein_coding	endothelin 1
13	42307501	42307700	*	0.000344794	0.172767	-13.0061	13	42301270	42307989	+	ENSMUSG00000021367	0	178.451	0.51991	-0.943665	0.53355	-1.76866	0.0769514	0.86885	Edn1	protein_coding	endothelin 1
13	42708501	42708700	*	0.190716	0.889484	4.90371	13	42680623	43138526	+	ENSMUSG00000054728	0	428.494	0.955545	-0.065604	0.177035	-0.370571	0.710957	0.985606	Phactr1	protein_coding	phosphatase and actin regulator 1
13	42708601	42708800	*	0.488579	0.957178	2.14948	13	42680623	43138526	+	ENSMUSG00000054728	0	428.494	0.955545	-0.065604	0.177035	-0.370571	0.710957	0.985606	Phactr1	protein_coding	phosphatase and actin regulator 1
13	42708701	42708900	*	0.341104	0.935435	-7.10271	13	42680623	43138526	+	ENSMUSG00000054728	0	428.494	0.955545	-0.065604	0.177035	-0.370571	0.710957	0.985606	Phactr1	protein_coding	phosphatase and actin regulator 1
13	42708901	42709100	*	0.342175	0.935891	-5.66952	13	42680623	43138526	+	ENSMUSG00000054728	0	428.494	0.955545	-0.065604	0.177035	-0.370571	0.710957	0.985606	Phactr1	protein_coding	phosphatase and actin regulator 1
13	42709001	42709200	*	0.527704	0.960014	-5.52563	13	42680623	43138526	+	ENSMUSG00000054728	0	428.494	0.955545	-0.065604	0.177035	-0.370571	0.710957	0.985606	Phactr1	protein_coding	phosphatase and actin regulator 1
13	42710601	42710800	*	0.231971	0.905561	-6.12541	13	42680623	43138526	+	ENSMUSG00000054728	0	428.494	0.955545	-0.065604	0.177035	-0.370571	0.710957	0.985606	Phactr1	protein_coding	phosphatase and actin regulator 1
13	42710701	42710900	*	0.133539	0.850201	-3.71021	13	42680623	43138526	+	ENSMUSG00000054728	0	428.494	0.955545	-0.065604	0.177035	-0.370571	0.710957	0.985606	Phactr1	protein_coding	phosphatase and actin regulator 1
13	42710801	42711000	*	0.0232023	0.632649	-5.76416	13	42680623	43138526	+	ENSMUSG00000054728	0	428.494	0.955545	-0.065604	0.177035	-0.370571	0.710957	0.985606	Phactr1	protein_coding	phosphatase and actin regulator 1
13	42710901	42711100	*	0.0610003	0.762561	-3.3654	13	42680623	43138526	+	ENSMUSG00000054728	0	428.494	0.955545	-0.065604	0.177035	-0.370571	0.710957	0.985606	Phactr1	protein_coding	phosphatase and actin regulator 1
13	42711001	42711200	*	0.0067454	0.461343	-8.27516	13	42680623	43138526	+	ENSMUSG00000054728	0	428.494	0.955545	-0.065604	0.177035	-0.370571	0.710957	0.985606	Phactr1	protein_coding	phosphatase and actin regulator 1
13	42711101	42711300	*	0.00876359	0.492165	-8.50153	13	42680623	43138526	+	ENSMUSG00000054728	0	428.494	0.955545	-0.065604	0.177035	-0.370571	0.710957	0.985606	Phactr1	protein_coding	phosphatase and actin regulator 1
13	42711201	42711400	*	0.733212	0.973829	2.13458	13	42680623	43138526	+	ENSMUSG00000054728	0	428.494	0.955545	-0.065604	0.177035	-0.370571	0.710957	0.985606	Phactr1	protein_coding	phosphatase and actin regulator 1
13	42711401	42711600	*	0.302632	0.926281	-9.74359	13	42680623	43138526	+	ENSMUSG00000054728	0	428.494	0.955545	-0.065604	0.177035	-0.370571	0.710957	0.985606	Phactr1	protein_coding	phosphatase and actin regulator 1
13	42711501	42711700	*	0.553041	0.962322	-3.42601	13	42680623	43138526	+	ENSMUSG00000054728	0	428.494	0.955545	-0.065604	0.177035	-0.370571	0.710957	0.985606	Phactr1	protein_coding	phosphatase and actin regulator 1
13	42711601	42711800	*	0.832978	0.978667	1.23839	13	42680623	43138526	+	ENSMUSG00000054728	0	428.494	0.955545	-0.065604	0.177035	-0.370571	0.710957	0.985606	Phactr1	protein_coding	phosphatase and actin regulator 1
13	42720001	42720200	*	0.966615	0.982039	-0.185613	13	42680623	43138526	+	ENSMUSG00000054728	0	428.494	0.955545	-0.065604	0.177035	-0.370571	0.710957	0.985606	Phactr1	protein_coding	phosphatase and actin regulator 1
13	42720101	42720300	*	0.412345	0.948549	2.92229	13	42680623	43138526	+	ENSMUSG00000054728	0	428.494	0.955545	-0.065604	0.177035	-0.370571	0.710957	0.985606	Phactr1	protein_coding	phosphatase and actin regulator 1
13	42720201	42720400	*	0.115709	0.836333	5.06174	13	42680623	43138526	+	ENSMUSG00000054728	0	428.494	0.955545	-0.065604	0.177035	-0.370571	0.710957	0.985606	Phactr1	protein_coding	phosphatase and actin regulator 1
13	42720301	42720500	*	0.490901	0.957214	3.02347	13	42680623	43138526	+	ENSMUSG00000054728	0	428.494	0.955545	-0.065604	0.177035	-0.370571	0.710957	0.985606	Phactr1	protein_coding	phosphatase and actin regulator 1
13	42720401	42720600	*	0.867734	0.979334	-0.659341	13	42680623	43138526	+	ENSMUSG00000054728	0	428.494	0.955545	-0.065604	0.177035	-0.370571	0.710957	0.985606	Phactr1	protein_coding	phosphatase and actin regulator 1
13	42720501	42720700	*	0.867734	0.979334	-0.659341	13	42680623	43138526	+	ENSMUSG00000054728	0	428.494	0.955545	-0.065604	0.177035	-0.370571	0.710957	0.985606	Phactr1	protein_coding	phosphatase and actin regulator 1
13	42781201	42781400	*	0.657365	0.970314	-2.59104	13	42680623	43138526	+	ENSMUSG00000054728	0	428.494	0.955545	-0.065604	0.177035	-0.370571	0.710957	0.985606	Phactr1	protein_coding	phosphatase and actin regulator 1
13	42781301	42781500	*	0.438415	0.952345	-3.03341	13	42680623	43138526	+	ENSMUSG00000054728	0	428.494	0.955545	-0.065604	0.177035	-0.370571	0.710957	0.985606	Phactr1	protein_coding	phosphatase and actin regulator 1
13	42781401	42781600	*	0.434084	0.951834	-3.44664	13	42680623	43138526	+	ENSMUSG00000054728	0	428.494	0.955545	-0.065604	0.177035	-0.370571	0.710957	0.985606	Phactr1	protein_coding	phosphatase and actin regulator 1
13	42781601	42781800	*	0.635226	0.969125	-1.2081	13	42680623	43138526	+	ENSMUSG00000054728	0	428.494	0.955545	-0.065604	0.177035	-0.370571	0.710957	0.985606	Phactr1	protein_coding	phosphatase and actin regulator 1
13	42781701	42781900	*	0.635226	0.969125	-1.2081	13	42680623	43138526	+	ENSMUSG00000054728	0	428.494	0.955545	-0.065604	0.177035	-0.370571	0.710957	0.985606	Phactr1	protein_coding	phosphatase and actin regulator 1
13	42782001	42782200	*	0.672363	0.971166	1.25728	13	42680623	43138526	+	ENSMUSG00000054728	0	428.494	0.955545	-0.065604	0.177035	-0.370571	0.710957	0.985606	Phactr1	protein_coding	phosphatase and actin regulator 1
13	42782101	42782300	*	0.443262	0.953084	1.26687	13	42680623	43138526	+	ENSMUSG00000054728	0	428.494	0.955545	-0.065604	0.177035	-0.370571	0.710957	0.985606	Phactr1	protein_coding	phosphatase and actin regulator 1
13	42782201	42782400	*	0.614215	0.967882	1.03901	13	42680623	43138526	+	ENSMUSG00000054728	0	428.494	0.955545	-0.065604	0.177035	-0.370571	0.710957	0.985606	Phactr1	protein_coding	phosphatase and actin regulator 1
13	42782301	42782500	*	0.840793	0.978813	0.363692	13	42680623	43138526	+	ENSMUSG00000054728	0	428.494	0.955545	-0.065604	0.177035	-0.370571	0.710957	0.985606	Phactr1	protein_coding	phosphatase and actin regulator 1
13	42782401	42782600	*	0.419293	0.949541	-1.92811	13	42680623	43138526	+	ENSMUSG00000054728	0	428.494	0.955545	-0.065604	0.177035	-0.370571	0.710957	0.985606	Phactr1	protein_coding	phosphatase and actin regulator 1
13	42782501	42782700	*	0.298084	0.925116	-2.11981	13	42680623	43138526	+	ENSMUSG00000054728	0	428.494	0.955545	-0.065604	0.177035	-0.370571	0.710957	0.985606	Phactr1	protein_coding	phosphatase and actin regulator 1
13	42782601	42782800	*	0.818859	0.97768	0.318856	13	42680623	43138526	+	ENSMUSG00000054728	0	428.494	0.955545	-0.065604	0.177035	-0.370571	0.710957	0.985606	Phactr1	protein_coding	phosphatase and actin regulator 1
13	42792401	42792600	*	0.956808	0.981924	-0.1287	13	42680623	43138526	+	ENSMUSG00000054728	0	428.494	0.955545	-0.065604	0.177035	-0.370571	0.710957	0.985606	Phactr1	protein_coding	phosphatase and actin regulator 1
13	42792501	42792700	*	0.42424	0.950338	-1.46965	13	42680623	43138526	+	ENSMUSG00000054728	0	428.494	0.955545	-0.065604	0.177035	-0.370571	0.710957	0.985606	Phactr1	protein_coding	phosphatase and actin regulator 1
13	42792601	42792800	*	0.416078	0.949054	-1.91408	13	42680623	43138526	+	ENSMUSG00000054728	0	428.494	0.955545	-0.065604	0.177035	-0.370571	0.710957	0.985606	Phactr1	protein_coding	phosphatase and actin regulator 1
13	42792701	42792900	*	0.890091	0.980497	-0.956275	13	42680623	43138526	+	ENSMUSG00000054728	0	428.494	0.955545	-0.065604	0.177035	-0.370571	0.710957	0.985606	Phactr1	protein_coding	phosphatase and actin regulator 1
13	42818301	42818500	*	0.0248291	0.641151	13.9025	13	42680623	43138526	+	ENSMUSG00000054728	0	428.494	0.955545	-0.065604	0.177035	-0.370571	0.710957	0.985606	Phactr1	protein_coding	phosphatase and actin regulator 1
13	42818401	42818600	*	0.000336195	0.171081	15.5432	13	42680623	43138526	+	ENSMUSG00000054728	0	428.494	0.955545	-0.065604	0.177035	-0.370571	0.710957	0.985606	Phactr1	protein_coding	phosphatase and actin regulator 1
13	42818501	42818700	*	0.00136817	0.285595	12.4278	13	42680623	43138526	+	ENSMUSG00000054728	0	428.494	0.955545	-0.065604	0.177035	-0.370571	0.710957	0.985606	Phactr1	protein_coding	phosphatase and actin regulator 1
13	42822601	42822800	*	0.994978	0.982571	0.00781915	13	42680623	43138526	+	ENSMUSG00000054728	0	428.494	0.955545	-0.065604	0.177035	-0.370571	0.710957	0.985606	Phactr1	protein_coding	phosphatase and actin regulator 1
13	42822701	42822900	*	0.773015	0.975469	-0.335011	13	42680623	43138526	+	ENSMUSG00000054728	0	428.494	0.955545	-0.065604	0.177035	-0.370571	0.710957	0.985606	Phactr1	protein_coding	phosphatase and actin regulator 1
13	42822801	42823000	*	0.808026	0.977007	0.692602	13	42680623	43138526	+	ENSMUSG00000054728	0	428.494	0.955545	-0.065604	0.177035	-0.370571	0.710957	0.985606	Phactr1	protein_coding	phosphatase and actin regulator 1
13	42822901	42823100	*	0.427318	0.950652	2.47703	13	42680623	43138526	+	ENSMUSG00000054728	0	428.494	0.955545	-0.065604	0.177035	-0.370571	0.710957	0.985606	Phactr1	protein_coding	phosphatase and actin regulator 1
13	42823001	42823200	*	0.0744947	0.787876	8.23025	13	42680623	43138526	+	ENSMUSG00000054728	0	428.494	0.955545	-0.065604	0.177035	-0.370571	0.710957	0.985606	Phactr1	protein_coding	phosphatase and actin regulator 1
13	42826501	42826700	*	0.71811	0.973286	-1.82333	13	42680623	43138526	+	ENSMUSG00000054728	0	428.494	0.955545	-0.065604	0.177035	-0.370571	0.710957	0.985606	Phactr1	protein_coding	phosphatase and actin regulator 1
13	42826601	42826800	*	0.606864	0.967099	-1.96664	13	42680623	43138526	+	ENSMUSG00000054728	0	428.494	0.955545	-0.065604	0.177035	-0.370571	0.710957	0.985606	Phactr1	protein_coding	phosphatase and actin regulator 1
13	42826701	42826900	*	0.71114	0.972918	1.33279	13	42680623	43138526	+	ENSMUSG00000054728	0	428.494	0.955545	-0.065604	0.177035	-0.370571	0.710957	0.985606	Phactr1	protein_coding	phosphatase and actin regulator 1
13	42826801	42827000	*	0.7021	0.972485	-1.45452	13	42680623	43138526	+	ENSMUSG00000054728	0	428.494	0.955545	-0.065604	0.177035	-0.370571	0.710957	0.985606	Phactr1	protein_coding	phosphatase and actin regulator 1
13	42826901	42827100	*	0.545295	0.961495	-5.12474	13	42680623	43138526	+	ENSMUSG00000054728	0	428.494	0.955545	-0.065604	0.177035	-0.370571	0.710957	0.985606	Phactr1	protein_coding	phosphatase and actin regulator 1
13	42832901	42833100	*	0.256775	0.913654	-3.00808	13	42680623	43138526	+	ENSMUSG00000054728	0	428.494	0.955545	-0.065604	0.177035	-0.370571	0.710957	0.985606	Phactr1	protein_coding	phosphatase and actin regulator 1
13	42833001	42833200	*	0.0490622	0.733557	-5.74771	13	42680623	43138526	+	ENSMUSG00000054728	0	428.494	0.955545	-0.065604	0.177035	-0.370571	0.710957	0.985606	Phactr1	protein_coding	phosphatase and actin regulator 1
13	42833101	42833300	*	0.428421	0.950785	-4.48041	13	42680623	43138526	+	ENSMUSG00000054728	0	428.494	0.955545	-0.065604	0.177035	-0.370571	0.710957	0.985606	Phactr1	protein_coding	phosphatase and actin regulator 1
13	42835401	42835600	*	0.155151	0.868338	-10.2893	13	42680623	43138526	+	ENSMUSG00000054728	0	428.494	0.955545	-0.065604	0.177035	-0.370571	0.710957	0.985606	Phactr1	protein_coding	phosphatase and actin regulator 1
13	42835501	42835700	*	0.038907	0.700948	-14.4737	13	42680623	43138526	+	ENSMUSG00000054728	0	428.494	0.955545	-0.065604	0.177035	-0.370571	0.710957	0.985606	Phactr1	protein_coding	phosphatase and actin regulator 1
13	42849901	42850100	*	0.00170548	0.307342	5.50955	13	42680623	43138526	+	ENSMUSG00000054728	0	428.494	0.955545	-0.065604	0.177035	-0.370571	0.710957	0.985606	Phactr1	protein_coding	phosphatase and actin regulator 1
13	42850001	42850200	*	0.0539751	0.747484	2.88857	13	42680623	43138526	+	ENSMUSG00000054728	0	428.494	0.955545	-0.065604	0.177035	-0.370571	0.710957	0.985606	Phactr1	protein_coding	phosphatase and actin regulator 1
13	42850101	42850300	*	0.962414	0.982024	0.0711238	13	42680623	43138526	+	ENSMUSG00000054728	0	428.494	0.955545	-0.065604	0.177035	-0.370571	0.710957	0.985606	Phactr1	protein_coding	phosphatase and actin regulator 1
13	42850201	42850400	*	0.578442	0.96468	-2.33918	13	42680623	43138526	+	ENSMUSG00000054728	0	428.494	0.955545	-0.065604	0.177035	-0.370571	0.710957	0.985606	Phactr1	protein_coding	phosphatase and actin regulator 1
13	42872201	42872400	*	0.132709	0.849434	-8.83941	13	42680623	43138526	+	ENSMUSG00000054728	0	428.494	0.955545	-0.065604	0.177035	-0.370571	0.710957	0.985606	Phactr1	protein_coding	phosphatase and actin regulator 1
13	42872301	42872500	*	0.132709	0.849434	-8.83941	13	42680623	43138526	+	ENSMUSG00000054728	0	428.494	0.955545	-0.065604	0.177035	-0.370571	0.710957	0.985606	Phactr1	protein_coding	phosphatase and actin regulator 1
13	42874001	42874200	*	0.126897	0.8454	7.14434	13	42680623	43138526	+	ENSMUSG00000054728	0	428.494	0.955545	-0.065604	0.177035	-0.370571	0.710957	0.985606	Phactr1	protein_coding	phosphatase and actin regulator 1
13	42874101	42874300	*	0.885332	0.980059	0.561798	13	42680623	43138526	+	ENSMUSG00000054728	0	428.494	0.955545	-0.065604	0.177035	-0.370571	0.710957	0.985606	Phactr1	protein_coding	phosphatase and actin regulator 1
13	42874201	42874400	*	0.583259	0.965186	-2.41115	13	42680623	43138526	+	ENSMUSG00000054728	0	428.494	0.955545	-0.065604	0.177035	-0.370571	0.710957	0.985606	Phactr1	protein_coding	phosphatase and actin regulator 1
13	42883801	42884000	*	0.370875	0.941868	2.72541	13	42680623	43138526	+	ENSMUSG00000054728	0	428.494	0.955545	-0.065604	0.177035	-0.370571	0.710957	0.985606	Phactr1	protein_coding	phosphatase and actin regulator 1
13	42883901	42884100	*	0.807098	0.977001	0.725507	13	42680623	43138526	+	ENSMUSG00000054728	0	428.494	0.955545	-0.065604	0.177035	-0.370571	0.710957	0.985606	Phactr1	protein_coding	phosphatase and actin regulator 1
13	42884001	42884200	*	0.634724	0.969125	-1.53122	13	42680623	43138526	+	ENSMUSG00000054728	0	428.494	0.955545	-0.065604	0.177035	-0.370571	0.710957	0.985606	Phactr1	protein_coding	phosphatase and actin regulator 1
13	42905701	42905900	*	0.254701	0.912812	-5.76943	13	42680623	43138526	+	ENSMUSG00000054728	0	428.494	0.955545	-0.065604	0.177035	-0.370571	0.710957	0.985606	Phactr1	protein_coding	phosphatase and actin regulator 1
13	42905801	42906000	*	0.254701	0.912812	-5.76943	13	42680623	43138526	+	ENSMUSG00000054728	0	428.494	0.955545	-0.065604	0.177035	-0.370571	0.710957	0.985606	Phactr1	protein_coding	phosphatase and actin regulator 1
13	42906001	42906200	*	0.160596	0.872299	-3.49121	13	42680623	43138526	+	ENSMUSG00000054728	0	428.494	0.955545	-0.065604	0.177035	-0.370571	0.710957	0.985606	Phactr1	protein_coding	phosphatase and actin regulator 1
13	42906101	42906300	*	0.0799712	0.795439	-3.0631	13	42680623	43138526	+	ENSMUSG00000054728	0	428.494	0.955545	-0.065604	0.177035	-0.370571	0.710957	0.985606	Phactr1	protein_coding	phosphatase and actin regulator 1
13	42906201	42906400	*	0.34318	0.936161	-2.33705	13	42680623	43138526	+	ENSMUSG00000054728	0	428.494	0.955545	-0.065604	0.177035	-0.370571	0.710957	0.985606	Phactr1	protein_coding	phosphatase and actin regulator 1
13	42917701	42917900	*	0.0400929	0.704028	-8.54414	13	42680623	43138526	+	ENSMUSG00000054728	0	428.494	0.955545	-0.065604	0.177035	-0.370571	0.710957	0.985606	Phactr1	protein_coding	phosphatase and actin regulator 1
13	42917801	42918000	*	0.574126	0.964172	-1.55359	13	42680623	43138526	+	ENSMUSG00000054728	0	428.494	0.955545	-0.065604	0.177035	-0.370571	0.710957	0.985606	Phactr1	protein_coding	phosphatase and actin regulator 1
13	42917901	42918100	*	0.301846	0.926271	4.61958	13	42680623	43138526	+	ENSMUSG00000054728	0	428.494	0.955545	-0.065604	0.177035	-0.370571	0.710957	0.985606	Phactr1	protein_coding	phosphatase and actin regulator 1
13	42918001	42918200	*	0.400272	0.947133	-1.79192	13	42680623	43138526	+	ENSMUSG00000054728	0	428.494	0.955545	-0.065604	0.177035	-0.370571	0.710957	0.985606	Phactr1	protein_coding	phosphatase and actin regulator 1
13	42918101	42918300	*	0.308868	0.927615	-1.71441	13	42680623	43138526	+	ENSMUSG00000054728	0	428.494	0.955545	-0.065604	0.177035	-0.370571	0.710957	0.985606	Phactr1	protein_coding	phosphatase and actin regulator 1
13	42918201	42918400	*	0.16838	0.878182	-2.32666	13	42680623	43138526	+	ENSMUSG00000054728	0	428.494	0.955545	-0.065604	0.177035	-0.370571	0.710957	0.985606	Phactr1	protein_coding	phosphatase and actin regulator 1
13	42918301	42918500	*	0.0750872	0.788268	-2.25908	13	42680623	43138526	+	ENSMUSG00000054728	0	428.494	0.955545	-0.065604	0.177035	-0.370571	0.710957	0.985606	Phactr1	protein_coding	phosphatase and actin regulator 1
13	42918401	42918600	*	0.344361	0.936424	-1.23119	13	42680623	43138526	+	ENSMUSG00000054728	0	428.494	0.955545	-0.065604	0.177035	-0.370571	0.710957	0.985606	Phactr1	protein_coding	phosphatase and actin regulator 1
13	42918701	42918900	*	0.760329	0.975221	1.50699	13	42680623	43138526	+	ENSMUSG00000054728	0	428.494	0.955545	-0.065604	0.177035	-0.370571	0.710957	0.985606	Phactr1	protein_coding	phosphatase and actin regulator 1
13	42918801	42919000	*	0.632758	0.969125	-1.24772	13	42680623	43138526	+	ENSMUSG00000054728	0	428.494	0.955545	-0.065604	0.177035	-0.370571	0.710957	0.985606	Phactr1	protein_coding	phosphatase and actin regulator 1
13	42918901	42919100	*	0.157179	0.869958	-3.41356	13	42680623	43138526	+	ENSMUSG00000054728	0	428.494	0.955545	-0.065604	0.177035	-0.370571	0.710957	0.985606	Phactr1	protein_coding	phosphatase and actin regulator 1
13	42919001	42919200	*	0.536263	0.960908	-2.13188	13	42680623	43138526	+	ENSMUSG00000054728	0	428.494	0.955545	-0.065604	0.177035	-0.370571	0.710957	0.985606	Phactr1	protein_coding	phosphatase and actin regulator 1
13	42919101	42919300	*	0.865673	0.979334	-0.44684	13	42680623	43138526	+	ENSMUSG00000054728	0	428.494	0.955545	-0.065604	0.177035	-0.370571	0.710957	0.985606	Phactr1	protein_coding	phosphatase and actin regulator 1
13	42928001	42928200	*	0.726569	0.973535	-0.871861	13	42680623	43138526	+	ENSMUSG00000054728	0	428.494	0.955545	-0.065604	0.177035	-0.370571	0.710957	0.985606	Phactr1	protein_coding	phosphatase and actin regulator 1
13	42928101	42928300	*	0.419736	0.949583	-1.87768	13	42680623	43138526	+	ENSMUSG00000054728	0	428.494	0.955545	-0.065604	0.177035	-0.370571	0.710957	0.985606	Phactr1	protein_coding	phosphatase and actin regulator 1
13	42952501	42952700	*	0.39915	0.947111	1.39304	13	42680623	43138526	+	ENSMUSG00000054728	0	428.494	0.955545	-0.065604	0.177035	-0.370571	0.710957	0.985606	Phactr1	protein_coding	phosphatase and actin regulator 1
13	42952601	42952800	*	0.935536	0.981812	0.101517	13	42680623	43138526	+	ENSMUSG00000054728	0	428.494	0.955545	-0.065604	0.177035	-0.370571	0.710957	0.985606	Phactr1	protein_coding	phosphatase and actin regulator 1
13	42952701	42952900	*	0.196438	0.891665	-1.67254	13	42680623	43138526	+	ENSMUSG00000054728	0	428.494	0.955545	-0.065604	0.177035	-0.370571	0.710957	0.985606	Phactr1	protein_coding	phosphatase and actin regulator 1
13	42952801	42953000	*	0.0855177	0.802547	-2.96078	13	42680623	43138526	+	ENSMUSG00000054728	0	428.494	0.955545	-0.065604	0.177035	-0.370571	0.710957	0.985606	Phactr1	protein_coding	phosphatase and actin regulator 1
13	42957801	42958000	*	0.791698	0.97631	1.45493	13	42680623	43138526	+	ENSMUSG00000054728	0	428.494	0.955545	-0.065604	0.177035	-0.370571	0.710957	0.985606	Phactr1	protein_coding	phosphatase and actin regulator 1
13	42957901	42958100	*	0.448279	0.953816	3.13458	13	42680623	43138526	+	ENSMUSG00000054728	0	428.494	0.955545	-0.065604	0.177035	-0.370571	0.710957	0.985606	Phactr1	protein_coding	phosphatase and actin regulator 1
13	42988701	42988900	*	0.400376	0.947133	-1.44495	13	42680623	43138526	+	ENSMUSG00000054728	0	428.494	0.955545	-0.065604	0.177035	-0.370571	0.710957	0.985606	Phactr1	protein_coding	phosphatase and actin regulator 1
13	42988801	42989000	*	0.400376	0.947133	-1.44495	13	42680623	43138526	+	ENSMUSG00000054728	0	428.494	0.955545	-0.065604	0.177035	-0.370571	0.710957	0.985606	Phactr1	protein_coding	phosphatase and actin regulator 1
13	42989601	42989800	*	0.00362707	0.388282	8.3112	13	42680623	43138526	+	ENSMUSG00000054728	0	428.494	0.955545	-0.065604	0.177035	-0.370571	0.710957	0.985606	Phactr1	protein_coding	phosphatase and actin regulator 1
13	42989701	42989900	*	0.00244762	0.34429	4.36179	13	42680623	43138526	+	ENSMUSG00000054728	0	428.494	0.955545	-0.065604	0.177035	-0.370571	0.710957	0.985606	Phactr1	protein_coding	phosphatase and actin regulator 1
13	42989801	42990000	*	0.105697	0.826011	2.67313	13	42680623	43138526	+	ENSMUSG00000054728	0	428.494	0.955545	-0.065604	0.177035	-0.370571	0.710957	0.985606	Phactr1	protein_coding	phosphatase and actin regulator 1
13	42995901	42996100	*	0.67816	0.971368	-2.10006	13	42680623	43138526	+	ENSMUSG00000054728	0	428.494	0.955545	-0.065604	0.177035	-0.370571	0.710957	0.985606	Phactr1	protein_coding	phosphatase and actin regulator 1
13	42996001	42996200	*	0.67816	0.971368	-2.10006	13	42680623	43138526	+	ENSMUSG00000054728	0	428.494	0.955545	-0.065604	0.177035	-0.370571	0.710957	0.985606	Phactr1	protein_coding	phosphatase and actin regulator 1
13	42996101	42996300	*	0.0177992	0.590893	8.88353	13	42680623	43138526	+	ENSMUSG00000054728	0	428.494	0.955545	-0.065604	0.177035	-0.370571	0.710957	0.985606	Phactr1	protein_coding	phosphatase and actin regulator 1
13	42996201	42996400	*	0.0177992	0.590893	8.88353	13	42680623	43138526	+	ENSMUSG00000054728	0	428.494	0.955545	-0.065604	0.177035	-0.370571	0.710957	0.985606	Phactr1	protein_coding	phosphatase and actin regulator 1
13	43027401	43027600	*	0.864879	0.979334	-1.0382	13	42680623	43138526	+	ENSMUSG00000054728	0	428.494	0.955545	-0.065604	0.177035	-0.370571	0.710957	0.985606	Phactr1	protein_coding	phosphatase and actin regulator 1
13	43027501	43027700	*	0.864879	0.979334	-1.0382	13	42680623	43138526	+	ENSMUSG00000054728	0	428.494	0.955545	-0.065604	0.177035	-0.370571	0.710957	0.985606	Phactr1	protein_coding	phosphatase and actin regulator 1
13	43027601	43027800	*	0.78625	0.975888	1.04493	13	42680623	43138526	+	ENSMUSG00000054728	0	428.494	0.955545	-0.065604	0.177035	-0.370571	0.710957	0.985606	Phactr1	protein_coding	phosphatase and actin regulator 1
13	43027701	43027900	*	0.78625	0.975888	1.04493	13	42680623	43138526	+	ENSMUSG00000054728	0	428.494	0.955545	-0.065604	0.177035	-0.370571	0.710957	0.985606	Phactr1	protein_coding	phosphatase and actin regulator 1
13	43053301	43053500	*	0.343635	0.93633	4.8979	13	42680623	43138526	+	ENSMUSG00000054728	0	428.494	0.955545	-0.065604	0.177035	-0.370571	0.710957	0.985606	Phactr1	protein_coding	phosphatase and actin regulator 1
13	43053401	43053600	*	0.343635	0.93633	4.8979	13	42680623	43138526	+	ENSMUSG00000054728	0	428.494	0.955545	-0.065604	0.177035	-0.370571	0.710957	0.985606	Phactr1	protein_coding	phosphatase and actin regulator 1
13	43053501	43053700	*	0.683617	0.971551	-1.77976	13	42680623	43138526	+	ENSMUSG00000054728	0	428.494	0.955545	-0.065604	0.177035	-0.370571	0.710957	0.985606	Phactr1	protein_coding	phosphatase and actin regulator 1
13	43053601	43053800	*	0.683617	0.971551	-1.77976	13	42680623	43138526	+	ENSMUSG00000054728	0	428.494	0.955545	-0.065604	0.177035	-0.370571	0.710957	0.985606	Phactr1	protein_coding	phosphatase and actin regulator 1
13	43078601	43078800	*	0.0182806	0.596042	-6.39865	13	42680623	43138526	+	ENSMUSG00000054728	0	428.494	0.955545	-0.065604	0.177035	-0.370571	0.710957	0.985606	Phactr1	protein_coding	phosphatase and actin regulator 1
13	43078701	43078900	*	0.210146	0.896784	-3.26463	13	42680623	43138526	+	ENSMUSG00000054728	0	428.494	0.955545	-0.065604	0.177035	-0.370571	0.710957	0.985606	Phactr1	protein_coding	phosphatase and actin regulator 1
13	43078801	43079000	*	0.528081	0.960014	-1.65851	13	42680623	43138526	+	ENSMUSG00000054728	0	428.494	0.955545	-0.065604	0.177035	-0.370571	0.710957	0.985606	Phactr1	protein_coding	phosphatase and actin regulator 1
13	43078901	43079100	*	0.299057	0.925284	-3.40638	13	42680623	43138526	+	ENSMUSG00000054728	0	428.494	0.955545	-0.065604	0.177035	-0.370571	0.710957	0.985606	Phactr1	protein_coding	phosphatase and actin regulator 1
13	43094101	43094300	*	0.471247	0.956197	-3.27296	13	42680623	43138526	+	ENSMUSG00000054728	0	428.494	0.955545	-0.065604	0.177035	-0.370571	0.710957	0.985606	Phactr1	protein_coding	phosphatase and actin regulator 1
13	43094201	43094400	*	0.758166	0.975073	-0.719879	13	42680623	43138526	+	ENSMUSG00000054728	0	428.494	0.955545	-0.065604	0.177035	-0.370571	0.710957	0.985606	Phactr1	protein_coding	phosphatase and actin regulator 1
13	43094301	43094500	*	0.924836	0.981513	0.217488	13	42680623	43138526	+	ENSMUSG00000054728	0	428.494	0.955545	-0.065604	0.177035	-0.370571	0.710957	0.985606	Phactr1	protein_coding	phosphatase and actin regulator 1
13	43094401	43094600	*	0.0321393	0.67624	-7.73667	13	42680623	43138526	+	ENSMUSG00000054728	0	428.494	0.955545	-0.065604	0.177035	-0.370571	0.710957	0.985606	Phactr1	protein_coding	phosphatase and actin regulator 1
13	43094501	43094700	*	0.0296516	0.667297	-7.83314	13	42680623	43138526	+	ENSMUSG00000054728	0	428.494	0.955545	-0.065604	0.177035	-0.370571	0.710957	0.985606	Phactr1	protein_coding	phosphatase and actin regulator 1
13	43094601	43094800	*	0.87925	0.979711	0.451488	13	42680623	43138526	+	ENSMUSG00000054728	0	428.494	0.955545	-0.065604	0.177035	-0.370571	0.710957	0.985606	Phactr1	protein_coding	phosphatase and actin regulator 1
13	43094701	43094900	*	0.582091	0.965186	1.45299	13	42680623	43138526	+	ENSMUSG00000054728	0	428.494	0.955545	-0.065604	0.177035	-0.370571	0.710957	0.985606	Phactr1	protein_coding	phosphatase and actin regulator 1
13	43094801	43095000	*	0.293525	0.923731	-3.50282	13	42680623	43138526	+	ENSMUSG00000054728	0	428.494	0.955545	-0.065604	0.177035	-0.370571	0.710957	0.985606	Phactr1	protein_coding	phosphatase and actin regulator 1
13	43104701	43104900	*	0.41606	0.949054	1.48685	13	42680623	43138526	+	ENSMUSG00000054728	0	428.494	0.955545	-0.065604	0.177035	-0.370571	0.710957	0.985606	Phactr1	protein_coding	phosphatase and actin regulator 1
13	43104801	43105000	*	0.41606	0.949054	1.48685	13	42680623	43138526	+	ENSMUSG00000054728	0	428.494	0.955545	-0.065604	0.177035	-0.370571	0.710957	0.985606	Phactr1	protein_coding	phosphatase and actin regulator 1
13	43134501	43134700	*	0.00608667	0.448264	5.98236	13	42680623	43138526	+	ENSMUSG00000054728	0	428.494	0.955545	-0.065604	0.177035	-0.370571	0.710957	0.985606	Phactr1	protein_coding	phosphatase and actin regulator 1
13	43134601	43134800	*	0.0433056	0.716314	5.21182	13	42680623	43138526	+	ENSMUSG00000054728	0	428.494	0.955545	-0.065604	0.177035	-0.370571	0.710957	0.985606	Phactr1	protein_coding	phosphatase and actin regulator 1
13	43134701	43134900	*	0.0116282	0.532416	11.1384	13	42680623	43138526	+	ENSMUSG00000054728	0	428.494	0.955545	-0.065604	0.177035	-0.370571	0.710957	0.985606	Phactr1	protein_coding	phosphatase and actin regulator 1
13	43134801	43135000	*	0.038326	0.699654	8.61674	13	42680623	43138526	+	ENSMUSG00000054728	0	428.494	0.955545	-0.065604	0.177035	-0.370571	0.710957	0.985606	Phactr1	protein_coding	phosphatase and actin regulator 1
13	43149701	43149900	*	0.847396	0.978813	1.09455	13	43151744	43171501	-	ENSMUSG00000021368	1845	501.728	0.910107	-0.135891	0.0895941	-1.51675	0.129331	0.875264	Tbc1d7	protein_coding	TBC1 domain family, member 7
13	43149801	43150000	*	0.461329	0.955318	-3.37485	13	43151744	43171501	-	ENSMUSG00000021368	1745	501.728	0.910107	-0.135891	0.0895941	-1.51675	0.129331	0.875264	Tbc1d7	protein_coding	TBC1 domain family, member 7
13	43170901	43171100	*	0.790712	0.976256	0.574332	13	43151744	43171501	-	ENSMUSG00000021368	0	501.728	0.910107	-0.135891	0.0895941	-1.51675	0.129331	0.875264	Tbc1d7	protein_coding	TBC1 domain family, member 7
13	43171001	43171200	*	0.323742	0.930825	1.24887	13	43151744	43171501	-	ENSMUSG00000021368	0	501.728	0.910107	-0.135891	0.0895941	-1.51675	0.129331	0.875264	Tbc1d7	protein_coding	TBC1 domain family, member 7
13	43171101	43171300	*	0.818101	0.977583	0.27551	13	43151744	43171501	-	ENSMUSG00000021368	0	501.728	0.910107	-0.135891	0.0895941	-1.51675	0.129331	0.875264	Tbc1d7	protein_coding	TBC1 domain family, member 7
13	43171601	43171800	*	0.314834	0.929051	0.819629	13	43151744	43171501	-	ENSMUSG00000021368	-101	501.728	0.910107	-0.135891	0.0895941	-1.51675	0.129331	0.875264	Tbc1d7	protein_coding	TBC1 domain family, member 7
13	43171701	43171900	*	0.580316	0.965027	0.450513	13	43151744	43171501	-	ENSMUSG00000021368	-201	501.728	0.910107	-0.135891	0.0895941	-1.51675	0.129331	0.875264	Tbc1d7	protein_coding	TBC1 domain family, member 7
13	43171801	43172000	*	0.259078	0.914324	1.85575	13	43151744	43171501	-	ENSMUSG00000021368	-301	501.728	0.910107	-0.135891	0.0895941	-1.51675	0.129331	0.875264	Tbc1d7	protein_coding	TBC1 domain family, member 7
13	43173001	43173200	*	0.750347	0.974738	1.5145	13	43151744	43171501	-	ENSMUSG00000021368	-1501	501.728	0.910107	-0.135891	0.0895941	-1.51675	0.129331	0.875264	Tbc1d7	protein_coding	TBC1 domain family, member 7
13	43173101	43173300	*	0.423176	0.950147	2.66269	13	43151744	43171501	-	ENSMUSG00000021368	-1601	501.728	0.910107	-0.135891	0.0895941	-1.51675	0.129331	0.875264	Tbc1d7	protein_coding	TBC1 domain family, member 7
13	43193401	43193600	*	0.747333	0.974406	0.74021	13	43195519	43304172	-	ENSMUSG00000051335	1920	271.881	0.95902	-0.0603674	0.264501	-0.228231	0.819467	0.991211	Gfod1	protein_coding	glucose-fructose oxidoreductase domain containing 1
13	43193501	43193700	*	0.342957	0.936161	1.85075	13	43195519	43304172	-	ENSMUSG00000051335	1820	271.881	0.95902	-0.0603674	0.264501	-0.228231	0.819467	0.991211	Gfod1	protein_coding	glucose-fructose oxidoreductase domain containing 1
13	43193601	43193800	*	0.0134793	0.552663	15.0747	13	43195519	43304172	-	ENSMUSG00000051335	1720	271.881	0.95902	-0.0603674	0.264501	-0.228231	0.819467	0.991211	Gfod1	protein_coding	glucose-fructose oxidoreductase domain containing 1
13	43193701	43193900	*	0.0134793	0.552663	15.0747	13	43195519	43304172	-	ENSMUSG00000051335	1620	271.881	0.95902	-0.0603674	0.264501	-0.228231	0.819467	0.991211	Gfod1	protein_coding	glucose-fructose oxidoreductase domain containing 1
13	43197101	43197300	*	0.652629	0.970004	2.70962	13	43195519	43304172	-	ENSMUSG00000051335	0	271.881	0.95902	-0.0603674	0.264501	-0.228231	0.819467	0.991211	Gfod1	protein_coding	glucose-fructose oxidoreductase domain containing 1
13	43197201	43197400	*	0.652629	0.970004	2.70962	13	43195519	43304172	-	ENSMUSG00000051335	0	271.881	0.95902	-0.0603674	0.264501	-0.228231	0.819467	0.991211	Gfod1	protein_coding	glucose-fructose oxidoreductase domain containing 1
13	43197301	43197500	*	0.809661	0.977099	1.8625	13	43195519	43304172	-	ENSMUSG00000051335	0	271.881	0.95902	-0.0603674	0.264501	-0.228231	0.819467	0.991211	Gfod1	protein_coding	glucose-fructose oxidoreductase domain containing 1
13	43197401	43197600	*	0.929016	0.981659	-0.644137	13	43195519	43304172	-	ENSMUSG00000051335	0	271.881	0.95902	-0.0603674	0.264501	-0.228231	0.819467	0.991211	Gfod1	protein_coding	glucose-fructose oxidoreductase domain containing 1
13	43197501	43197700	*	0.437228	0.952124	2.60597	13	43195519	43304172	-	ENSMUSG00000051335	0	271.881	0.95902	-0.0603674	0.264501	-0.228231	0.819467	0.991211	Gfod1	protein_coding	glucose-fructose oxidoreductase domain containing 1
13	43200001	43200200	*	0.234926	0.907011	-2.06936	13	43195519	43304172	-	ENSMUSG00000051335	0	271.881	0.95902	-0.0603674	0.264501	-0.228231	0.819467	0.991211	Gfod1	protein_coding	glucose-fructose oxidoreductase domain containing 1
13	43200101	43200300	*	0.234926	0.907011	-2.06936	13	43195519	43304172	-	ENSMUSG00000051335	0	271.881	0.95902	-0.0603674	0.264501	-0.228231	0.819467	0.991211	Gfod1	protein_coding	glucose-fructose oxidoreductase domain containing 1
13	43201101	43201300	*	0.415891	0.949026	2.12119	13	43195519	43304172	-	ENSMUSG00000051335	0	271.881	0.95902	-0.0603674	0.264501	-0.228231	0.819467	0.991211	Gfod1	protein_coding	glucose-fructose oxidoreductase domain containing 1
13	43201201	43201400	*	0.688564	0.97171	-1.15274	13	43195519	43304172	-	ENSMUSG00000051335	0	271.881	0.95902	-0.0603674	0.264501	-0.228231	0.819467	0.991211	Gfod1	protein_coding	glucose-fructose oxidoreductase domain containing 1
13	43201301	43201500	*	0.929848	0.981659	-0.316401	13	43195519	43304172	-	ENSMUSG00000051335	0	271.881	0.95902	-0.0603674	0.264501	-0.228231	0.819467	0.991211	Gfod1	protein_coding	glucose-fructose oxidoreductase domain containing 1
13	43201401	43201600	*	0.0335846	0.682002	3.86742	13	43195519	43304172	-	ENSMUSG00000051335	0	271.881	0.95902	-0.0603674	0.264501	-0.228231	0.819467	0.991211	Gfod1	protein_coding	glucose-fructose oxidoreductase domain containing 1
13	43201501	43201700	*	0.0541169	0.747677	3.47668	13	43195519	43304172	-	ENSMUSG00000051335	0	271.881	0.95902	-0.0603674	0.264501	-0.228231	0.819467	0.991211	Gfod1	protein_coding	glucose-fructose oxidoreductase domain containing 1
13	43203701	43203900	*	0.815694	0.977367	-1.96078	13	43195519	43304172	-	ENSMUSG00000051335	0	271.881	0.95902	-0.0603674	0.264501	-0.228231	0.819467	0.991211	Gfod1	protein_coding	glucose-fructose oxidoreductase domain containing 1
13	43203801	43204000	*	0.617205	0.968159	-4.2328	13	43195519	43304172	-	ENSMUSG00000051335	0	271.881	0.95902	-0.0603674	0.264501	-0.228231	0.819467	0.991211	Gfod1	protein_coding	glucose-fructose oxidoreductase domain containing 1
13	43209201	43209400	*	0.36116	0.940096	4.68439	13	43195519	43304172	-	ENSMUSG00000051335	0	271.881	0.95902	-0.0603674	0.264501	-0.228231	0.819467	0.991211	Gfod1	protein_coding	glucose-fructose oxidoreductase domain containing 1
13	43209301	43209500	*	0.119408	0.838985	5.56834	13	43195519	43304172	-	ENSMUSG00000051335	0	271.881	0.95902	-0.0603674	0.264501	-0.228231	0.819467	0.991211	Gfod1	protein_coding	glucose-fructose oxidoreductase domain containing 1
13	43209401	43209600	*	0.214404	0.898627	6.14879	13	43195519	43304172	-	ENSMUSG00000051335	0	271.881	0.95902	-0.0603674	0.264501	-0.228231	0.819467	0.991211	Gfod1	protein_coding	glucose-fructose oxidoreductase domain containing 1
13	43209501	43209700	*	0.352517	0.937962	-4.23535	13	43195519	43304172	-	ENSMUSG00000051335	0	271.881	0.95902	-0.0603674	0.264501	-0.228231	0.819467	0.991211	Gfod1	protein_coding	glucose-fructose oxidoreductase domain containing 1
13	43209701	43209900	*	0.87257	0.979421	0.381227	13	43195519	43304172	-	ENSMUSG00000051335	0	271.881	0.95902	-0.0603674	0.264501	-0.228231	0.819467	0.991211	Gfod1	protein_coding	glucose-fructose oxidoreductase domain containing 1
13	43209801	43210000	*	0.721854	0.973513	-0.700069	13	43195519	43304172	-	ENSMUSG00000051335	0	271.881	0.95902	-0.0603674	0.264501	-0.228231	0.819467	0.991211	Gfod1	protein_coding	glucose-fructose oxidoreductase domain containing 1
13	43214301	43214500	*	0.24893	0.911279	3.67331	13	43195519	43304172	-	ENSMUSG00000051335	0	271.881	0.95902	-0.0603674	0.264501	-0.228231	0.819467	0.991211	Gfod1	protein_coding	glucose-fructose oxidoreductase domain containing 1
13	43214401	43214600	*	0.341431	0.93549	2.4402	13	43195519	43304172	-	ENSMUSG00000051335	0	271.881	0.95902	-0.0603674	0.264501	-0.228231	0.819467	0.991211	Gfod1	protein_coding	glucose-fructose oxidoreductase domain containing 1
13	43215101	43215300	*	0.883151	0.97991	-0.511088	13	43195519	43304172	-	ENSMUSG00000051335	0	271.881	0.95902	-0.0603674	0.264501	-0.228231	0.819467	0.991211	Gfod1	protein_coding	glucose-fructose oxidoreductase domain containing 1
13	43215201	43215400	*	0.676584	0.971264	-1.22776	13	43195519	43304172	-	ENSMUSG00000051335	0	271.881	0.95902	-0.0603674	0.264501	-0.228231	0.819467	0.991211	Gfod1	protein_coding	glucose-fructose oxidoreductase domain containing 1
13	43215301	43215500	*	0.94873	0.981812	-0.357791	13	43195519	43304172	-	ENSMUSG00000051335	0	271.881	0.95902	-0.0603674	0.264501	-0.228231	0.819467	0.991211	Gfod1	protein_coding	glucose-fructose oxidoreductase domain containing 1
13	43216001	43216200	*	0.147059	0.86295	2.10143	13	43195519	43304172	-	ENSMUSG00000051335	0	271.881	0.95902	-0.0603674	0.264501	-0.228231	0.819467	0.991211	Gfod1	protein_coding	glucose-fructose oxidoreductase domain containing 1
13	43216101	43216300	*	0.139401	0.856095	2.01485	13	43195519	43304172	-	ENSMUSG00000051335	0	271.881	0.95902	-0.0603674	0.264501	-0.228231	0.819467	0.991211	Gfod1	protein_coding	glucose-fructose oxidoreductase domain containing 1
13	43216501	43216700	*	0.466213	0.955917	-1.91311	13	43195519	43304172	-	ENSMUSG00000051335	0	271.881	0.95902	-0.0603674	0.264501	-0.228231	0.819467	0.991211	Gfod1	protein_coding	glucose-fructose oxidoreductase domain containing 1
13	43216601	43216800	*	0.885179	0.980059	-0.299824	13	43195519	43304172	-	ENSMUSG00000051335	0	271.881	0.95902	-0.0603674	0.264501	-0.228231	0.819467	0.991211	Gfod1	protein_coding	glucose-fructose oxidoreductase domain containing 1
13	43216701	43216900	*	0.989548	0.982571	0.0271216	13	43195519	43304172	-	ENSMUSG00000051335	0	271.881	0.95902	-0.0603674	0.264501	-0.228231	0.819467	0.991211	Gfod1	protein_coding	glucose-fructose oxidoreductase domain containing 1
13	43216801	43217000	*	0.414469	0.948828	-1.82489	13	43195519	43304172	-	ENSMUSG00000051335	0	271.881	0.95902	-0.0603674	0.264501	-0.228231	0.819467	0.991211	Gfod1	protein_coding	glucose-fructose oxidoreductase domain containing 1
13	43217201	43217400	*	0.356446	0.938994	-2.69804	13	43195519	43304172	-	ENSMUSG00000051335	0	271.881	0.95902	-0.0603674	0.264501	-0.228231	0.819467	0.991211	Gfod1	protein_coding	glucose-fructose oxidoreductase domain containing 1
13	43217301	43217500	*	0.0133042	0.551025	-5.90351	13	43195519	43304172	-	ENSMUSG00000051335	0	271.881	0.95902	-0.0603674	0.264501	-0.228231	0.819467	0.991211	Gfod1	protein_coding	glucose-fructose oxidoreductase domain containing 1
13	43229601	43229800	*	0.773143	0.975469	-0.861091	13	43195519	43304172	-	ENSMUSG00000051335	0	271.881	0.95902	-0.0603674	0.264501	-0.228231	0.819467	0.991211	Gfod1	protein_coding	glucose-fructose oxidoreductase domain containing 1
13	43229701	43229900	*	0.298863	0.925257	-1.78321	13	43195519	43304172	-	ENSMUSG00000051335	0	271.881	0.95902	-0.0603674	0.264501	-0.228231	0.819467	0.991211	Gfod1	protein_coding	glucose-fructose oxidoreductase domain containing 1
13	43229801	43230000	*	0.105882	0.826131	-2.83488	13	43195519	43304172	-	ENSMUSG00000051335	0	271.881	0.95902	-0.0603674	0.264501	-0.228231	0.819467	0.991211	Gfod1	protein_coding	glucose-fructose oxidoreductase domain containing 1
13	43229901	43230100	*	0.613852	0.967795	-1.26157	13	43195519	43304172	-	ENSMUSG00000051335	0	271.881	0.95902	-0.0603674	0.264501	-0.228231	0.819467	0.991211	Gfod1	protein_coding	glucose-fructose oxidoreductase domain containing 1
13	43232101	43232300	*	0.723533	0.973513	-0.525234	13	43195519	43304172	-	ENSMUSG00000051335	0	271.881	0.95902	-0.0603674	0.264501	-0.228231	0.819467	0.991211	Gfod1	protein_coding	glucose-fructose oxidoreductase domain containing 1
13	43232201	43232400	*	0.896777	0.980792	0.193882	13	43195519	43304172	-	ENSMUSG00000051335	0	271.881	0.95902	-0.0603674	0.264501	-0.228231	0.819467	0.991211	Gfod1	protein_coding	glucose-fructose oxidoreductase domain containing 1
13	43232401	43232600	*	0.370786	0.941829	4.48718	13	43195519	43304172	-	ENSMUSG00000051335	0	271.881	0.95902	-0.0603674	0.264501	-0.228231	0.819467	0.991211	Gfod1	protein_coding	glucose-fructose oxidoreductase domain containing 1
13	43236001	43236200	*	0.0277642	0.657576	10.0334	13	43195519	43304172	-	ENSMUSG00000051335	0	271.881	0.95902	-0.0603674	0.264501	-0.228231	0.819467	0.991211	Gfod1	protein_coding	glucose-fructose oxidoreductase domain containing 1
13	43236101	43236300	*	0.0404438	0.705181	10.1542	13	43195519	43304172	-	ENSMUSG00000051335	0	271.881	0.95902	-0.0603674	0.264501	-0.228231	0.819467	0.991211	Gfod1	protein_coding	glucose-fructose oxidoreductase domain containing 1
13	43260701	43260900	*	0.835359	0.978782	-0.899291	13	43195519	43304172	-	ENSMUSG00000051335	0	271.881	0.95902	-0.0603674	0.264501	-0.228231	0.819467	0.991211	Gfod1	protein_coding	glucose-fructose oxidoreductase domain containing 1
13	43260801	43261000	*	0.67568	0.971264	1.34615	13	43195519	43304172	-	ENSMUSG00000051335	0	271.881	0.95902	-0.0603674	0.264501	-0.228231	0.819467	0.991211	Gfod1	protein_coding	glucose-fructose oxidoreductase domain containing 1
13	43260901	43261100	*	0.804611	0.976951	-0.918485	13	43195519	43304172	-	ENSMUSG00000051335	0	271.881	0.95902	-0.0603674	0.264501	-0.228231	0.819467	0.991211	Gfod1	protein_coding	glucose-fructose oxidoreductase domain containing 1
13	43261001	43261200	*	0.549967	0.962089	-2.29167	13	43195519	43304172	-	ENSMUSG00000051335	0	271.881	0.95902	-0.0603674	0.264501	-0.228231	0.819467	0.991211	Gfod1	protein_coding	glucose-fructose oxidoreductase domain containing 1
13	43266201	43266400	*	0.212284	0.897827	3.42857	13	43195519	43304172	-	ENSMUSG00000051335	0	271.881	0.95902	-0.0603674	0.264501	-0.228231	0.819467	0.991211	Gfod1	protein_coding	glucose-fructose oxidoreductase domain containing 1
13	43266301	43266500	*	0.213234	0.898262	4.374	13	43195519	43304172	-	ENSMUSG00000051335	0	271.881	0.95902	-0.0603674	0.264501	-0.228231	0.819467	0.991211	Gfod1	protein_coding	glucose-fructose oxidoreductase domain containing 1
13	43292901	43293100	*	0.515551	0.959184	2.25063	13	43195519	43304172	-	ENSMUSG00000051335	0	271.881	0.95902	-0.0603674	0.264501	-0.228231	0.819467	0.991211	Gfod1	protein_coding	glucose-fructose oxidoreductase domain containing 1
13	43293001	43293200	*	0.680337	0.971417	1.45803	13	43195519	43304172	-	ENSMUSG00000051335	0	271.881	0.95902	-0.0603674	0.264501	-0.228231	0.819467	0.991211	Gfod1	protein_coding	glucose-fructose oxidoreductase domain containing 1
13	43293101	43293300	*	0.0340653	0.684275	10.6656	13	43195519	43304172	-	ENSMUSG00000051335	0	271.881	0.95902	-0.0603674	0.264501	-0.228231	0.819467	0.991211	Gfod1	protein_coding	glucose-fructose oxidoreductase domain containing 1
13	43293201	43293400	*	0.0340653	0.684275	10.6656	13	43195519	43304172	-	ENSMUSG00000051335	0	271.881	0.95902	-0.0603674	0.264501	-0.228231	0.819467	0.991211	Gfod1	protein_coding	glucose-fructose oxidoreductase domain containing 1
13	43300701	43300900	*	0.459574	0.954911	4.10993	13	43195519	43304172	-	ENSMUSG00000051335	0	271.881	0.95902	-0.0603674	0.264501	-0.228231	0.819467	0.991211	Gfod1	protein_coding	glucose-fructose oxidoreductase domain containing 1
13	43300801	43301000	*	0.153813	0.867409	4.42078	13	43195519	43304172	-	ENSMUSG00000051335	0	271.881	0.95902	-0.0603674	0.264501	-0.228231	0.819467	0.991211	Gfod1	protein_coding	glucose-fructose oxidoreductase domain containing 1
13	43300901	43301100	*	0.23508	0.907119	3.4965	13	43195519	43304172	-	ENSMUSG00000051335	0	271.881	0.95902	-0.0603674	0.264501	-0.228231	0.819467	0.991211	Gfod1	protein_coding	glucose-fructose oxidoreductase domain containing 1
13	43301001	43301200	*	0.585788	0.965418	-1.58167	13	43195519	43304172	-	ENSMUSG00000051335	0	271.881	0.95902	-0.0603674	0.264501	-0.228231	0.819467	0.991211	Gfod1	protein_coding	glucose-fructose oxidoreductase domain containing 1
13	43301101	43301300	*	0.392681	0.946209	-1.59836	13	43195519	43304172	-	ENSMUSG00000051335	0	271.881	0.95902	-0.0603674	0.264501	-0.228231	0.819467	0.991211	Gfod1	protein_coding	glucose-fructose oxidoreductase domain containing 1
13	43301201	43301400	*	0.949002	0.981812	-0.17745	13	43195519	43304172	-	ENSMUSG00000051335	0	271.881	0.95902	-0.0603674	0.264501	-0.228231	0.819467	0.991211	Gfod1	protein_coding	glucose-fructose oxidoreductase domain containing 1
13	43301301	43301500	*	0.38136	0.943715	-4.00314	13	43195519	43304172	-	ENSMUSG00000051335	0	271.881	0.95902	-0.0603674	0.264501	-0.228231	0.819467	0.991211	Gfod1	protein_coding	glucose-fructose oxidoreductase domain containing 1
13	43301401	43301600	*	0.86713	0.979334	-0.729145	13	43195519	43304172	-	ENSMUSG00000051335	0	271.881	0.95902	-0.0603674	0.264501	-0.228231	0.819467	0.991211	Gfod1	protein_coding	glucose-fructose oxidoreductase domain containing 1
13	43301801	43302000	*	0.24493	0.910299	-4.40821	13	43195519	43304172	-	ENSMUSG00000051335	0	271.881	0.95902	-0.0603674	0.264501	-0.228231	0.819467	0.991211	Gfod1	protein_coding	glucose-fructose oxidoreductase domain containing 1
13	43301901	43302100	*	0.435078	0.951893	-3.70928	13	43195519	43304172	-	ENSMUSG00000051335	0	271.881	0.95902	-0.0603674	0.264501	-0.228231	0.819467	0.991211	Gfod1	protein_coding	glucose-fructose oxidoreductase domain containing 1
13	43302001	43302200	*	0.755451	0.974907	-1.93812	13	43195519	43304172	-	ENSMUSG00000051335	0	271.881	0.95902	-0.0603674	0.264501	-0.228231	0.819467	0.991211	Gfod1	protein_coding	glucose-fructose oxidoreductase domain containing 1
13	43302101	43302300	*	0.234547	0.906792	4.93092	13	43195519	43304172	-	ENSMUSG00000051335	0	271.881	0.95902	-0.0603674	0.264501	-0.228231	0.819467	0.991211	Gfod1	protein_coding	glucose-fructose oxidoreductase domain containing 1
13	43302201	43302400	*	0.610173	0.967479	1.40846	13	43195519	43304172	-	ENSMUSG00000051335	0	271.881	0.95902	-0.0603674	0.264501	-0.228231	0.819467	0.991211	Gfod1	protein_coding	glucose-fructose oxidoreductase domain containing 1
13	43302301	43302500	*	0.920043	0.981185	-0.294187	13	43195519	43304172	-	ENSMUSG00000051335	0	271.881	0.95902	-0.0603674	0.264501	-0.228231	0.819467	0.991211	Gfod1	protein_coding	glucose-fructose oxidoreductase domain containing 1
13	43305001	43305200	*	0.448572	0.953894	-1.59996	13	43195519	43304172	-	ENSMUSG00000051335	-830	271.881	0.95902	-0.0603674	0.264501	-0.228231	0.819467	0.991211	Gfod1	protein_coding	glucose-fructose oxidoreductase domain containing 1
13	43305101	43305300	*	0.993045	0.982571	0.025008	13	43195519	43304172	-	ENSMUSG00000051335	-930	271.881	0.95902	-0.0603674	0.264501	-0.228231	0.819467	0.991211	Gfod1	protein_coding	glucose-fructose oxidoreductase domain containing 1
13	43305201	43305400	*	0.782813	0.975888	0.782054	13	43195519	43304172	-	ENSMUSG00000051335	-1030	271.881	0.95902	-0.0603674	0.264501	-0.228231	0.819467	0.991211	Gfod1	protein_coding	glucose-fructose oxidoreductase domain containing 1
13	43305301	43305500	*	0.403277	0.947452	3.60495	13	43195519	43304172	-	ENSMUSG00000051335	-1130	271.881	0.95902	-0.0603674	0.264501	-0.228231	0.819467	0.991211	Gfod1	protein_coding	glucose-fructose oxidoreductase domain containing 1
13	43399301	43399500	*	0.686565	0.97171	-1.34069	13	43398376	43402858	+	ENSMUSG00000063200	0	1251.29	0.919855	-0.120521	0.100706	-1.19676	0.231399	0.896756	Nol7	protein_coding	nucleolar protein 7
13	43399401	43399600	*	0.589859	0.965894	1.38514	13	43398376	43402858	+	ENSMUSG00000063200	0	1251.29	0.919855	-0.120521	0.100706	-1.19676	0.231399	0.896756	Nol7	protein_coding	nucleolar protein 7
13	43399501	43399700	*	0.946351	0.981812	-0.220588	13	43398376	43402858	+	ENSMUSG00000063200	0	1251.29	0.919855	-0.120521	0.100706	-1.19676	0.231399	0.896756	Nol7	protein_coding	nucleolar protein 7
13	43399601	43399800	*	0.812424	0.977367	0.516556	13	43398376	43402858	+	ENSMUSG00000063200	0	1251.29	0.919855	-0.120521	0.100706	-1.19676	0.231399	0.896756	Nol7	protein_coding	nucleolar protein 7
13	43399701	43399900	*	0.619806	0.968397	0.817138	13	43398376	43402858	+	ENSMUSG00000063200	0	1251.29	0.919855	-0.120521	0.100706	-1.19676	0.231399	0.896756	Nol7	protein_coding	nucleolar protein 7
13	43399801	43400000	*	0.620866	0.968467	1.23193	13	43398376	43402858	+	ENSMUSG00000063200	0	1251.29	0.919855	-0.120521	0.100706	-1.19676	0.231399	0.896756	Nol7	protein_coding	nucleolar protein 7
13	43478701	43478900	*	0.773252	0.975469	-0.295087	13	43402673	43480973	-	ENSMUSG00000038546	0	1453.06	1.08373	0.116001	0.0627917	1.8474	0.0646899	0.862216	Ranbp9	protein_coding	RAN binding protein 9
13	43478801	43479000	*	0.267264	0.917151	-1.17481	13	43402673	43480973	-	ENSMUSG00000038546	0	1453.06	1.08373	0.116001	0.0627917	1.8474	0.0646899	0.862216	Ranbp9	protein_coding	RAN binding protein 9
13	43479101	43479300	*	0.279861	0.920577	0.699301	13	43402673	43480973	-	ENSMUSG00000038546	0	1453.06	1.08373	0.116001	0.0627917	1.8474	0.0646899	0.862216	Ranbp9	protein_coding	RAN binding protein 9
13	43479201	43479400	*	0.087839	0.806115	2.10334	13	43402673	43480973	-	ENSMUSG00000038546	0	1453.06	1.08373	0.116001	0.0627917	1.8474	0.0646899	0.862216	Ranbp9	protein_coding	RAN binding protein 9
13	43479301	43479500	*	0.953693	0.981865	-0.0804954	13	43402673	43480973	-	ENSMUSG00000038546	0	1453.06	1.08373	0.116001	0.0627917	1.8474	0.0646899	0.862216	Ranbp9	protein_coding	RAN binding protein 9
13	43479401	43479600	*	0.58164	0.965139	-0.595531	13	43402673	43480973	-	ENSMUSG00000038546	0	1453.06	1.08373	0.116001	0.0627917	1.8474	0.0646899	0.862216	Ranbp9	protein_coding	RAN binding protein 9
13	43479501	43479700	*	0.233453	0.906497	1.3274	13	43402673	43480973	-	ENSMUSG00000038546	0	1453.06	1.08373	0.116001	0.0627917	1.8474	0.0646899	0.862216	Ranbp9	protein_coding	RAN binding protein 9
13	43479601	43479800	*	0.38303	0.943965	1.18307	13	43402673	43480973	-	ENSMUSG00000038546	0	1453.06	1.08373	0.116001	0.0627917	1.8474	0.0646899	0.862216	Ranbp9	protein_coding	RAN binding protein 9
13	43479701	43479900	*	0.67068	0.971053	0.851836	13	43402673	43480973	-	ENSMUSG00000038546	0	1453.06	1.08373	0.116001	0.0627917	1.8474	0.0646899	0.862216	Ranbp9	protein_coding	RAN binding protein 9
13	43479801	43480000	*	0.299636	0.925538	2.05055	13	43402673	43480973	-	ENSMUSG00000038546	0	1453.06	1.08373	0.116001	0.0627917	1.8474	0.0646899	0.862216	Ranbp9	protein_coding	RAN binding protein 9
13	43479901	43480100	*	0.199297	0.892588	1.60494	13	43402673	43480973	-	ENSMUSG00000038546	0	1453.06	1.08373	0.116001	0.0627917	1.8474	0.0646899	0.862216	Ranbp9	protein_coding	RAN binding protein 9
13	43480001	43480200	*	0.848863	0.978813	0.163707	13	43402673	43480973	-	ENSMUSG00000038546	0	1453.06	1.08373	0.116001	0.0627917	1.8474	0.0646899	0.862216	Ranbp9	protein_coding	RAN binding protein 9
13	43480101	43480300	*	0.623374	0.968638	-0.356241	13	43402673	43480973	-	ENSMUSG00000038546	0	1453.06	1.08373	0.116001	0.0627917	1.8474	0.0646899	0.862216	Ranbp9	protein_coding	RAN binding protein 9
13	43480201	43480400	*	0.654257	0.970047	-0.285602	13	43402673	43480973	-	ENSMUSG00000038546	0	1453.06	1.08373	0.116001	0.0627917	1.8474	0.0646899	0.862216	Ranbp9	protein_coding	RAN binding protein 9
13	43481601	43481800	*	0.796215	0.976632	0.341879	13	43402673	43480973	-	ENSMUSG00000038546	-629	1453.06	1.08373	0.116001	0.0627917	1.8474	0.0646899	0.862216	Ranbp9	protein_coding	RAN binding protein 9
13	43481701	43481900	*	0.328931	0.932077	1.12157	13	43402673	43480973	-	ENSMUSG00000038546	-729	1453.06	1.08373	0.116001	0.0627917	1.8474	0.0646899	0.862216	Ranbp9	protein_coding	RAN binding protein 9
13	43481801	43482000	*	0.36822	0.941147	1.86114	13	43402673	43480973	-	ENSMUSG00000038546	-829	1453.06	1.08373	0.116001	0.0627917	1.8474	0.0646899	0.862216	Ranbp9	protein_coding	RAN binding protein 9
13	43481901	43482100	*	0.937906	0.981812	0.20025	13	43402673	43480973	-	ENSMUSG00000038546	-929	1453.06	1.08373	0.116001	0.0627917	1.8474	0.0646899	0.862216	Ranbp9	protein_coding	RAN binding protein 9
13	43482001	43482200	*	0.905419	0.980942	0.169436	13	43402673	43480973	-	ENSMUSG00000038546	-1029	1453.06	1.08373	0.116001	0.0627917	1.8474	0.0646899	0.862216	Ranbp9	protein_coding	RAN binding protein 9
13	43482101	43482300	*	0.418522	0.949465	0.919194	13	43402673	43480973	-	ENSMUSG00000038546	-1129	1453.06	1.08373	0.116001	0.0627917	1.8474	0.0646899	0.862216	Ranbp9	protein_coding	RAN binding protein 9
13	43482201	43482400	*	0.52282	0.959659	1.378	13	43402673	43480973	-	ENSMUSG00000038546	-1229	1453.06	1.08373	0.116001	0.0627917	1.8474	0.0646899	0.862216	Ranbp9	protein_coding	RAN binding protein 9
13	43482301	43482500	*	0.430293	0.951159	2.03806	13	43402673	43480973	-	ENSMUSG00000038546	-1329	1453.06	1.08373	0.116001	0.0627917	1.8474	0.0646899	0.862216	Ranbp9	protein_coding	RAN binding protein 9
13	43482401	43482600	*	0.430293	0.951159	2.03806	13	43402673	43480973	-	ENSMUSG00000038546	-1429	1453.06	1.08373	0.116001	0.0627917	1.8474	0.0646899	0.862216	Ranbp9	protein_coding	RAN binding protein 9
13	43537901	43538100	*	0.865503	0.979334	-1.41135	13	43538412	43560191	-	ENSMUSG00000021371	313	630.424	1.05558	0.0780314	0.110996	0.703012	0.482048	0.947655	Mcur1	protein_coding	mitochondrial calcium uniporter regulator 1
13	43546801	43547000	*	0.502274	0.95778	1.19731	13	43538412	43560191	-	ENSMUSG00000021371	0	630.424	1.05558	0.0780314	0.110996	0.703012	0.482048	0.947655	Mcur1	protein_coding	mitochondrial calcium uniporter regulator 1
13	43546901	43547100	*	0.502274	0.95778	1.19731	13	43538412	43560191	-	ENSMUSG00000021371	0	630.424	1.05558	0.0780314	0.110996	0.703012	0.482048	0.947655	Mcur1	protein_coding	mitochondrial calcium uniporter regulator 1
13	43547101	43547300	*	0.878937	0.9797	-0.455481	13	43538412	43560191	-	ENSMUSG00000021371	0	630.424	1.05558	0.0780314	0.110996	0.703012	0.482048	0.947655	Mcur1	protein_coding	mitochondrial calcium uniporter regulator 1
13	43547201	43547400	*	0.733777	0.973829	0.789377	13	43538412	43560191	-	ENSMUSG00000021371	0	630.424	1.05558	0.0780314	0.110996	0.703012	0.482048	0.947655	Mcur1	protein_coding	mitochondrial calcium uniporter regulator 1
13	43547301	43547500	*	0.526161	0.959864	1.73683	13	43538412	43560191	-	ENSMUSG00000021371	0	630.424	1.05558	0.0780314	0.110996	0.703012	0.482048	0.947655	Mcur1	protein_coding	mitochondrial calcium uniporter regulator 1
13	43558201	43558400	*	0.143903	0.860348	9.37442	13	43538412	43560191	-	ENSMUSG00000021371	0	630.424	1.05558	0.0780314	0.110996	0.703012	0.482048	0.947655	Mcur1	protein_coding	mitochondrial calcium uniporter regulator 1
13	43558301	43558500	*	0.705449	0.97267	1.52305	13	43538412	43560191	-	ENSMUSG00000021371	0	630.424	1.05558	0.0780314	0.110996	0.703012	0.482048	0.947655	Mcur1	protein_coding	mitochondrial calcium uniporter regulator 1
13	43558401	43558600	*	0.96462	0.982024	-0.184568	13	43538412	43560191	-	ENSMUSG00000021371	0	630.424	1.05558	0.0780314	0.110996	0.703012	0.482048	0.947655	Mcur1	protein_coding	mitochondrial calcium uniporter regulator 1
13	43558501	43558700	*	0.257212	0.91378	1.85098	13	43538412	43560191	-	ENSMUSG00000021371	0	630.424	1.05558	0.0780314	0.110996	0.703012	0.482048	0.947655	Mcur1	protein_coding	mitochondrial calcium uniporter regulator 1
13	43558601	43558800	*	0.922614	0.981348	0.120435	13	43538412	43560191	-	ENSMUSG00000021371	0	630.424	1.05558	0.0780314	0.110996	0.703012	0.482048	0.947655	Mcur1	protein_coding	mitochondrial calcium uniporter regulator 1
13	43558801	43559000	*	0.668184	0.97102	1.7446	13	43538412	43560191	-	ENSMUSG00000021371	0	630.424	1.05558	0.0780314	0.110996	0.703012	0.482048	0.947655	Mcur1	protein_coding	mitochondrial calcium uniporter regulator 1
13	43558901	43559100	*	0.968237	0.98206	-0.209177	13	43538412	43560191	-	ENSMUSG00000021371	0	630.424	1.05558	0.0780314	0.110996	0.703012	0.482048	0.947655	Mcur1	protein_coding	mitochondrial calcium uniporter regulator 1
13	43559401	43559600	*	0.439137	0.95246	-0.565174	13	43538412	43560191	-	ENSMUSG00000021371	0	630.424	1.05558	0.0780314	0.110996	0.703012	0.482048	0.947655	Mcur1	protein_coding	mitochondrial calcium uniporter regulator 1
13	43559501	43559700	*	0.658447	0.970386	-0.257254	13	43538412	43560191	-	ENSMUSG00000021371	0	630.424	1.05558	0.0780314	0.110996	0.703012	0.482048	0.947655	Mcur1	protein_coding	mitochondrial calcium uniporter regulator 1
13	43560301	43560500	*	0.0438713	0.717941	0.950599	13	43538412	43560191	-	ENSMUSG00000021371	-111	630.424	1.05558	0.0780314	0.110996	0.703012	0.482048	0.947655	Mcur1	protein_coding	mitochondrial calcium uniporter regulator 1
13	43560401	43560600	*	0.343524	0.93633	0.435222	13	43538412	43560191	-	ENSMUSG00000021371	-211	630.424	1.05558	0.0780314	0.110996	0.703012	0.482048	0.947655	Mcur1	protein_coding	mitochondrial calcium uniporter regulator 1
13	43560501	43560700	*	0.66307	0.97078	-0.387747	13	43538412	43560191	-	ENSMUSG00000021371	-311	630.424	1.05558	0.0780314	0.110996	0.703012	0.482048	0.947655	Mcur1	protein_coding	mitochondrial calcium uniporter regulator 1
13	43560601	43560800	*	0.939993	0.981812	-0.1388	13	43538412	43560191	-	ENSMUSG00000021371	-411	630.424	1.05558	0.0780314	0.110996	0.703012	0.482048	0.947655	Mcur1	protein_coding	mitochondrial calcium uniporter regulator 1
13	43560701	43560900	*	0.453013	0.954271	0.783184	13	43538412	43560191	-	ENSMUSG00000021371	-511	630.424	1.05558	0.0780314	0.110996	0.703012	0.482048	0.947655	Mcur1	protein_coding	mitochondrial calcium uniporter regulator 1
