## Supplemental Table 15 for "Aging and Obesity Prime the Methylome and Transcriptome of Adipose Stem Cells for Disease and Dysfunction" (part 100 of 328)

### Sheet: ALvsYL (continued)
chr	start	end	strand	pvalue	qvalue	meth.diff	gene_chr	gene_start	gene_end	strand	gene_id	distance	baseMean	fc	log2FoldChange	lfcSE	stat	pvalue	padj	gene_name	biotype	description
13	43560801	43561000	*	0.45223	0.954068	0.560183	13	43538412	43560191	-	ENSMUSG00000021371	-611	630.424	1.05558	0.0780314	0.110996	0.703012	0.482048	0.947655	Mcur1	protein_coding	mitochondrial calcium uniporter regulator 1
13	43560901	43561100	*	0.797858	0.976747	-0.288184	13	43538412	43560191	-	ENSMUSG00000021371	-711	630.424	1.05558	0.0780314	0.110996	0.703012	0.482048	0.947655	Mcur1	protein_coding	mitochondrial calcium uniporter regulator 1
13	43561601	43561800	*	0.145539	0.861512	6.78208	13	43538412	43560191	-	ENSMUSG00000021371	-1411	630.424	1.05558	0.0780314	0.110996	0.703012	0.482048	0.947655	Mcur1	protein_coding	mitochondrial calcium uniporter regulator 1
13	43561701	43561900	*	0.0527712	0.744275	6.53433	13	43538412	43560191	-	ENSMUSG00000021371	-1511	630.424	1.05558	0.0780314	0.110996	0.703012	0.482048	0.947655	Mcur1	protein_coding	mitochondrial calcium uniporter regulator 1
13	43561801	43562000	*	0.785509	0.975888	0.714171	13	43538412	43560191	-	ENSMUSG00000021371	-1611	630.424	1.05558	0.0780314	0.110996	0.703012	0.482048	0.947655	Mcur1	protein_coding	mitochondrial calcium uniporter regulator 1
13	43561901	43562100	*	0.346777	0.936766	-3.01695	13	43538412	43560191	-	ENSMUSG00000021371	-1711	630.424	1.05558	0.0780314	0.110996	0.703012	0.482048	0.947655	Mcur1	protein_coding	mitochondrial calcium uniporter regulator 1
13	44728801	44729000	*	0.946362	0.981812	0.241547	13	44729474	44921643	+	ENSMUSG00000038518	-475	565.783	1.04777	0.0673181	0.271418	0.248024	0.804116	0.990894	Jarid2	protein_coding	jumonji, AT rich interactive domain 2
13	44728901	44729100	*	0.711909	0.972918	-0.729017	13	44729474	44921643	+	ENSMUSG00000038518	-375	565.783	1.04777	0.0673181	0.271418	0.248024	0.804116	0.990894	Jarid2	protein_coding	jumonji, AT rich interactive domain 2
13	44729001	44729200	*	0.529746	0.960111	-1.33752	13	44729474	44921643	+	ENSMUSG00000038518	-275	565.783	1.04777	0.0673181	0.271418	0.248024	0.804116	0.990894	Jarid2	protein_coding	jumonji, AT rich interactive domain 2
13	44729201	44729400	*	0.0110945	0.526375	-4.07737	13	44729474	44921643	+	ENSMUSG00000038518	-75	565.783	1.04777	0.0673181	0.271418	0.248024	0.804116	0.990894	Jarid2	protein_coding	jumonji, AT rich interactive domain 2
13	44729301	44729500	*	0.268848	0.917476	-2.24008	13	44729474	44921643	+	ENSMUSG00000038518	0	565.783	1.04777	0.0673181	0.271418	0.248024	0.804116	0.990894	Jarid2	protein_coding	jumonji, AT rich interactive domain 2
13	44729401	44729600	*	0.769872	0.975454	-0.823886	13	44729474	44921643	+	ENSMUSG00000038518	0	565.783	1.04777	0.0673181	0.271418	0.248024	0.804116	0.990894	Jarid2	protein_coding	jumonji, AT rich interactive domain 2
13	44729601	44729800	*	0.458813	0.954849	-3.15684	13	44729474	44921643	+	ENSMUSG00000038518	0	565.783	1.04777	0.0673181	0.271418	0.248024	0.804116	0.990894	Jarid2	protein_coding	jumonji, AT rich interactive domain 2
13	44729701	44729900	*	0.642575	0.969667	-2.03205	13	44729474	44921643	+	ENSMUSG00000038518	0	565.783	1.04777	0.0673181	0.271418	0.248024	0.804116	0.990894	Jarid2	protein_coding	jumonji, AT rich interactive domain 2
13	44732501	44732700	*	0.266001	0.916927	0.268097	13	44729474	44921643	+	ENSMUSG00000038518	0	565.783	1.04777	0.0673181	0.271418	0.248024	0.804116	0.990894	Jarid2	protein_coding	jumonji, AT rich interactive domain 2
13	44732601	44732800	*	0.929661	0.981659	-0.062273	13	44729474	44921643	+	ENSMUSG00000038518	0	565.783	1.04777	0.0673181	0.271418	0.248024	0.804116	0.990894	Jarid2	protein_coding	jumonji, AT rich interactive domain 2
13	44733001	44733200	*	0.687426	0.97171	0.239669	13	44729474	44921643	+	ENSMUSG00000038518	0	565.783	1.04777	0.0673181	0.271418	0.248024	0.804116	0.990894	Jarid2	protein_coding	jumonji, AT rich interactive domain 2
13	44733101	44733300	*	0.987659	0.982571	0.00945305	13	44729474	44921643	+	ENSMUSG00000038518	0	565.783	1.04777	0.0673181	0.271418	0.248024	0.804116	0.990894	Jarid2	protein_coding	jumonji, AT rich interactive domain 2
13	44733201	44733400	*	0.409412	0.948154	-0.546353	13	44729474	44921643	+	ENSMUSG00000038518	0	565.783	1.04777	0.0673181	0.271418	0.248024	0.804116	0.990894	Jarid2	protein_coding	jumonji, AT rich interactive domain 2
13	44733301	44733500	*	0.971463	0.982139	-0.0284379	13	44729474	44921643	+	ENSMUSG00000038518	0	565.783	1.04777	0.0673181	0.271418	0.248024	0.804116	0.990894	Jarid2	protein_coding	jumonji, AT rich interactive domain 2
13	44734201	44734400	*	0.30376	0.926659	-2.37825	13	44729474	44921643	+	ENSMUSG00000038518	0	565.783	1.04777	0.0673181	0.271418	0.248024	0.804116	0.990894	Jarid2	protein_coding	jumonji, AT rich interactive domain 2
13	44734301	44734500	*	0.590722	0.965945	-1.94125	13	44729474	44921643	+	ENSMUSG00000038518	0	565.783	1.04777	0.0673181	0.271418	0.248024	0.804116	0.990894	Jarid2	protein_coding	jumonji, AT rich interactive domain 2
13	44751601	44751800	*	0.44076	0.952601	1.74541	13	44729474	44921643	+	ENSMUSG00000038518	0	565.783	1.04777	0.0673181	0.271418	0.248024	0.804116	0.990894	Jarid2	protein_coding	jumonji, AT rich interactive domain 2
13	44751701	44751900	*	0.689429	0.971792	1.08714	13	44729474	44921643	+	ENSMUSG00000038518	0	565.783	1.04777	0.0673181	0.271418	0.248024	0.804116	0.990894	Jarid2	protein_coding	jumonji, AT rich interactive domain 2
13	44751901	44752100	*	0.887638	0.98021	0.651712	13	44729474	44921643	+	ENSMUSG00000038518	0	565.783	1.04777	0.0673181	0.271418	0.248024	0.804116	0.990894	Jarid2	protein_coding	jumonji, AT rich interactive domain 2
13	44752001	44752200	*	0.845784	0.978813	-0.548429	13	44729474	44921643	+	ENSMUSG00000038518	0	565.783	1.04777	0.0673181	0.271418	0.248024	0.804116	0.990894	Jarid2	protein_coding	jumonji, AT rich interactive domain 2
13	44752101	44752300	*	0.654711	0.970112	-1.72936	13	44729474	44921643	+	ENSMUSG00000038518	0	565.783	1.04777	0.0673181	0.271418	0.248024	0.804116	0.990894	Jarid2	protein_coding	jumonji, AT rich interactive domain 2
13	44755601	44755800	*	0.472857	0.956197	-2.2784	13	44729474	44921643	+	ENSMUSG00000038518	0	565.783	1.04777	0.0673181	0.271418	0.248024	0.804116	0.990894	Jarid2	protein_coding	jumonji, AT rich interactive domain 2
13	44755701	44755900	*	0.386271	0.94469	-2.61379	13	44729474	44921643	+	ENSMUSG00000038518	0	565.783	1.04777	0.0673181	0.271418	0.248024	0.804116	0.990894	Jarid2	protein_coding	jumonji, AT rich interactive domain 2
13	44755801	44756000	*	0.892773	0.980583	1.28824	13	44729474	44921643	+	ENSMUSG00000038518	0	565.783	1.04777	0.0673181	0.271418	0.248024	0.804116	0.990894	Jarid2	protein_coding	jumonji, AT rich interactive domain 2
13	44786301	44786500	*	0.320845	0.930089	-2.19563	13	44729474	44921643	+	ENSMUSG00000038518	0	565.783	1.04777	0.0673181	0.271418	0.248024	0.804116	0.990894	Jarid2	protein_coding	jumonji, AT rich interactive domain 2
13	44786401	44786600	*	0.320845	0.930089	-2.19563	13	44729474	44921643	+	ENSMUSG00000038518	0	565.783	1.04777	0.0673181	0.271418	0.248024	0.804116	0.990894	Jarid2	protein_coding	jumonji, AT rich interactive domain 2
13	44794301	44794500	*	0.527498	0.960014	1.48316	13	44729474	44921643	+	ENSMUSG00000038518	0	565.783	1.04777	0.0673181	0.271418	0.248024	0.804116	0.990894	Jarid2	protein_coding	jumonji, AT rich interactive domain 2
13	44794401	44794600	*	0.527498	0.960014	1.48316	13	44729474	44921643	+	ENSMUSG00000038518	0	565.783	1.04777	0.0673181	0.271418	0.248024	0.804116	0.990894	Jarid2	protein_coding	jumonji, AT rich interactive domain 2
13	44805001	44805200	*	0.372695	0.941903	4.24982	13	44729474	44921643	+	ENSMUSG00000038518	0	565.783	1.04777	0.0673181	0.271418	0.248024	0.804116	0.990894	Jarid2	protein_coding	jumonji, AT rich interactive domain 2
13	44805101	44805300	*	0.372695	0.941903	4.24982	13	44729474	44921643	+	ENSMUSG00000038518	0	565.783	1.04777	0.0673181	0.271418	0.248024	0.804116	0.990894	Jarid2	protein_coding	jumonji, AT rich interactive domain 2
13	44812601	44812800	*	0.096839	0.815849	-12.9218	13	44729474	44921643	+	ENSMUSG00000038518	0	565.783	1.04777	0.0673181	0.271418	0.248024	0.804116	0.990894	Jarid2	protein_coding	jumonji, AT rich interactive domain 2
13	44812701	44812900	*	0.29117	0.922985	-7.67521	13	44729474	44921643	+	ENSMUSG00000038518	0	565.783	1.04777	0.0673181	0.271418	0.248024	0.804116	0.990894	Jarid2	protein_coding	jumonji, AT rich interactive domain 2
13	44814401	44814600	*	0.705517	0.97267	-0.932268	13	44729474	44921643	+	ENSMUSG00000038518	0	565.783	1.04777	0.0673181	0.271418	0.248024	0.804116	0.990894	Jarid2	protein_coding	jumonji, AT rich interactive domain 2
13	44814501	44814700	*	0.962075	0.982024	-0.114052	13	44729474	44921643	+	ENSMUSG00000038518	0	565.783	1.04777	0.0673181	0.271418	0.248024	0.804116	0.990894	Jarid2	protein_coding	jumonji, AT rich interactive domain 2
13	44814701	44814900	*	0.565968	0.963383	3.03651	13	44729474	44921643	+	ENSMUSG00000038518	0	565.783	1.04777	0.0673181	0.271418	0.248024	0.804116	0.990894	Jarid2	protein_coding	jumonji, AT rich interactive domain 2
13	44814801	44815000	*	0.565968	0.963383	3.03651	13	44729474	44921643	+	ENSMUSG00000038518	0	565.783	1.04777	0.0673181	0.271418	0.248024	0.804116	0.990894	Jarid2	protein_coding	jumonji, AT rich interactive domain 2
13	44819201	44819400	*	0.828073	0.978097	0.685887	13	44729474	44921643	+	ENSMUSG00000038518	0	565.783	1.04777	0.0673181	0.271418	0.248024	0.804116	0.990894	Jarid2	protein_coding	jumonji, AT rich interactive domain 2
13	44819301	44819500	*	0.792546	0.97639	0.924819	13	44729474	44921643	+	ENSMUSG00000038518	0	565.783	1.04777	0.0673181	0.271418	0.248024	0.804116	0.990894	Jarid2	protein_coding	jumonji, AT rich interactive domain 2
13	44819401	44819600	*	0.842641	0.978813	-0.469651	13	44729474	44921643	+	ENSMUSG00000038518	0	565.783	1.04777	0.0673181	0.271418	0.248024	0.804116	0.990894	Jarid2	protein_coding	jumonji, AT rich interactive domain 2
13	44819501	44819700	*	0.946323	0.981812	-0.136642	13	44729474	44921643	+	ENSMUSG00000038518	0	565.783	1.04777	0.0673181	0.271418	0.248024	0.804116	0.990894	Jarid2	protein_coding	jumonji, AT rich interactive domain 2
13	44830801	44831000	*	0.790236	0.976197	-0.569251	13	44729474	44921643	+	ENSMUSG00000038518	0	565.783	1.04777	0.0673181	0.271418	0.248024	0.804116	0.990894	Jarid2	protein_coding	jumonji, AT rich interactive domain 2
13	44830901	44831100	*	0.369097	0.941453	-1.65012	13	44729474	44921643	+	ENSMUSG00000038518	0	565.783	1.04777	0.0673181	0.271418	0.248024	0.804116	0.990894	Jarid2	protein_coding	jumonji, AT rich interactive domain 2
13	44831001	44831200	*	0.341611	0.935566	-3.12781	13	44729474	44921643	+	ENSMUSG00000038518	0	565.783	1.04777	0.0673181	0.271418	0.248024	0.804116	0.990894	Jarid2	protein_coding	jumonji, AT rich interactive domain 2
13	44833301	44833500	*	0.0125516	0.543386	-10	13	44729474	44921643	+	ENSMUSG00000038518	0	565.783	1.04777	0.0673181	0.271418	0.248024	0.804116	0.990894	Jarid2	protein_coding	jumonji, AT rich interactive domain 2
13	44833401	44833600	*	0.0125516	0.543386	-10	13	44729474	44921643	+	ENSMUSG00000038518	0	565.783	1.04777	0.0673181	0.271418	0.248024	0.804116	0.990894	Jarid2	protein_coding	jumonji, AT rich interactive domain 2
13	44851301	44851500	*	0.678465	0.971368	-1.15474	13	44729474	44921643	+	ENSMUSG00000038518	0	565.783	1.04777	0.0673181	0.271418	0.248024	0.804116	0.990894	Jarid2	protein_coding	jumonji, AT rich interactive domain 2
13	44851401	44851600	*	0.0943722	0.813487	-3.2395	13	44729474	44921643	+	ENSMUSG00000038518	0	565.783	1.04777	0.0673181	0.271418	0.248024	0.804116	0.990894	Jarid2	protein_coding	jumonji, AT rich interactive domain 2
13	44851501	44851700	*	0.065293	0.771099	-5.35038	13	44729474	44921643	+	ENSMUSG00000038518	0	565.783	1.04777	0.0673181	0.271418	0.248024	0.804116	0.990894	Jarid2	protein_coding	jumonji, AT rich interactive domain 2
13	44851701	44851900	*	0.0427411	0.714004	-8.71277	13	44729474	44921643	+	ENSMUSG00000038518	0	565.783	1.04777	0.0673181	0.271418	0.248024	0.804116	0.990894	Jarid2	protein_coding	jumonji, AT rich interactive domain 2
13	44851801	44852000	*	0.0338633	0.683824	-7.60518	13	44729474	44921643	+	ENSMUSG00000038518	0	565.783	1.04777	0.0673181	0.271418	0.248024	0.804116	0.990894	Jarid2	protein_coding	jumonji, AT rich interactive domain 2
13	44872601	44872800	*	0.00276979	0.358212	-12.3237	13	44729474	44921643	+	ENSMUSG00000038518	0	565.783	1.04777	0.0673181	0.271418	0.248024	0.804116	0.990894	Jarid2	protein_coding	jumonji, AT rich interactive domain 2
13	44872701	44872900	*	0.000667647	0.220917	-8.56599	13	44729474	44921643	+	ENSMUSG00000038518	0	565.783	1.04777	0.0673181	0.271418	0.248024	0.804116	0.990894	Jarid2	protein_coding	jumonji, AT rich interactive domain 2
13	44872801	44873000	*	0.00151446	0.294778	-9.24634	13	44729474	44921643	+	ENSMUSG00000038518	0	565.783	1.04777	0.0673181	0.271418	0.248024	0.804116	0.990894	Jarid2	protein_coding	jumonji, AT rich interactive domain 2
13	44872901	44873100	*	0.00996164	0.509137	-15.299	13	44729474	44921643	+	ENSMUSG00000038518	0	565.783	1.04777	0.0673181	0.271418	0.248024	0.804116	0.990894	Jarid2	protein_coding	jumonji, AT rich interactive domain 2
13	44895901	44896100	*	0.377516	0.942734	-2.40057	13	44729474	44921643	+	ENSMUSG00000038518	0	565.783	1.04777	0.0673181	0.271418	0.248024	0.804116	0.990894	Jarid2	protein_coding	jumonji, AT rich interactive domain 2
13	44896001	44896200	*	0.94461	0.981812	0.234506	13	44729474	44921643	+	ENSMUSG00000038518	0	565.783	1.04777	0.0673181	0.271418	0.248024	0.804116	0.990894	Jarid2	protein_coding	jumonji, AT rich interactive domain 2
13	44916001	44916200	*	0.00453469	0.408615	-10.0209	13	44729474	44921643	+	ENSMUSG00000038518	0	565.783	1.04777	0.0673181	0.271418	0.248024	0.804116	0.990894	Jarid2	protein_coding	jumonji, AT rich interactive domain 2
13	44916101	44916300	*	0.028713	0.662413	-7.30625	13	44729474	44921643	+	ENSMUSG00000038518	0	565.783	1.04777	0.0673181	0.271418	0.248024	0.804116	0.990894	Jarid2	protein_coding	jumonji, AT rich interactive domain 2
13	44916201	44916400	*	0.571924	0.964061	2.57049	13	44729474	44921643	+	ENSMUSG00000038518	0	565.783	1.04777	0.0673181	0.271418	0.248024	0.804116	0.990894	Jarid2	protein_coding	jumonji, AT rich interactive domain 2
13	44916301	44916500	*	0.620902	0.968467	-1.39413	13	44729474	44921643	+	ENSMUSG00000038518	0	565.783	1.04777	0.0673181	0.271418	0.248024	0.804116	0.990894	Jarid2	protein_coding	jumonji, AT rich interactive domain 2
13	44952701	44952900	*	0.634583	0.969125	-1.72043	13	44922079	45002096	-	ENSMUSG00000057531	0	3467.11	1.00743	0.0106845	0.119426	0.0894656	0.928712	0.997242	Dtnbp1	protein_coding	dystrobrevin binding protein 1
13	44952801	44953000	*	0.634583	0.969125	-1.72043	13	44922079	45002096	-	ENSMUSG00000057531	0	3467.11	1.00743	0.0106845	0.119426	0.0894656	0.928712	0.997242	Dtnbp1	protein_coding	dystrobrevin binding protein 1
13	44952901	44953100	*	0.643563	0.969673	-2.12121	13	44922079	45002096	-	ENSMUSG00000057531	0	3467.11	1.00743	0.0106845	0.119426	0.0894656	0.928712	0.997242	Dtnbp1	protein_coding	dystrobrevin binding protein 1
13	44953001	44953200	*	0.643563	0.969673	-2.12121	13	44922079	45002096	-	ENSMUSG00000057531	0	3467.11	1.00743	0.0106845	0.119426	0.0894656	0.928712	0.997242	Dtnbp1	protein_coding	dystrobrevin binding protein 1
13	44985501	44985700	*	0.289018	0.922523	-5.67266	13	44922079	45002096	-	ENSMUSG00000057531	0	3467.11	1.00743	0.0106845	0.119426	0.0894656	0.928712	0.997242	Dtnbp1	protein_coding	dystrobrevin binding protein 1
13	44985601	44985800	*	0.289018	0.922523	-5.67266	13	44922079	45002096	-	ENSMUSG00000057531	0	3467.11	1.00743	0.0106845	0.119426	0.0894656	0.928712	0.997242	Dtnbp1	protein_coding	dystrobrevin binding protein 1
13	44996201	44996400	*	0.668959	0.971048	1.3348	13	44922079	45002096	-	ENSMUSG00000057531	0	3467.11	1.00743	0.0106845	0.119426	0.0894656	0.928712	0.997242	Dtnbp1	protein_coding	dystrobrevin binding protein 1
13	44996301	44996500	*	0.832517	0.978599	0.853535	13	44922079	45002096	-	ENSMUSG00000057531	0	3467.11	1.00743	0.0106845	0.119426	0.0894656	0.928712	0.997242	Dtnbp1	protein_coding	dystrobrevin binding protein 1
13	44996401	44996600	*	0.641226	0.969487	2.54685	13	44922079	45002096	-	ENSMUSG00000057531	0	3467.11	1.00743	0.0106845	0.119426	0.0894656	0.928712	0.997242	Dtnbp1	protein_coding	dystrobrevin binding protein 1
13	44996501	44996700	*	0.29457	0.923998	3.78287	13	44922079	45002096	-	ENSMUSG00000057531	0	3467.11	1.00743	0.0106845	0.119426	0.0894656	0.928712	0.997242	Dtnbp1	protein_coding	dystrobrevin binding protein 1
13	44996601	44996800	*	0.218232	0.900456	6.02299	13	44922079	45002096	-	ENSMUSG00000057531	0	3467.11	1.00743	0.0106845	0.119426	0.0894656	0.928712	0.997242	Dtnbp1	protein_coding	dystrobrevin binding protein 1
13	45000701	45000900	*	0.524688	0.959802	1.76058	13	44922079	45002096	-	ENSMUSG00000057531	0	3467.11	1.00743	0.0106845	0.119426	0.0894656	0.928712	0.997242	Dtnbp1	protein_coding	dystrobrevin binding protein 1
13	45000801	45001000	*	0.321181	0.93031	1.33919	13	44922079	45002096	-	ENSMUSG00000057531	0	3467.11	1.00743	0.0106845	0.119426	0.0894656	0.928712	0.997242	Dtnbp1	protein_coding	dystrobrevin binding protein 1
13	45000901	45001100	*	0.911069	0.980942	-0.143007	13	44922079	45002096	-	ENSMUSG00000057531	0	3467.11	1.00743	0.0106845	0.119426	0.0894656	0.928712	0.997242	Dtnbp1	protein_coding	dystrobrevin binding protein 1
13	45001001	45001200	*	0.575747	0.964335	-0.470874	13	44922079	45002096	-	ENSMUSG00000057531	0	3467.11	1.00743	0.0106845	0.119426	0.0894656	0.928712	0.997242	Dtnbp1	protein_coding	dystrobrevin binding protein 1
13	45001101	45001300	*	0.166233	0.876329	1.14885	13	44922079	45002096	-	ENSMUSG00000057531	0	3467.11	1.00743	0.0106845	0.119426	0.0894656	0.928712	0.997242	Dtnbp1	protein_coding	dystrobrevin binding protein 1
13	45001201	45001400	*	0.0573135	0.755474	1.11629	13	44922079	45002096	-	ENSMUSG00000057531	0	3467.11	1.00743	0.0106845	0.119426	0.0894656	0.928712	0.997242	Dtnbp1	protein_coding	dystrobrevin binding protein 1
13	45001301	45001500	*	0.383033	0.943965	0.356395	13	44922079	45002096	-	ENSMUSG00000057531	0	3467.11	1.00743	0.0106845	0.119426	0.0894656	0.928712	0.997242	Dtnbp1	protein_coding	dystrobrevin binding protein 1
13	45001401	45001600	*	0.999208	0.982571	0.000520313	13	44922079	45002096	-	ENSMUSG00000057531	0	3467.11	1.00743	0.0106845	0.119426	0.0894656	0.928712	0.997242	Dtnbp1	protein_coding	dystrobrevin binding protein 1
13	45002201	45002400	*	0.132943	0.849668	1.17132	13	44922079	45002096	-	ENSMUSG00000057531	-106	3467.11	1.00743	0.0106845	0.119426	0.0894656	0.928712	0.997242	Dtnbp1	protein_coding	dystrobrevin binding protein 1
13	45002301	45002500	*	0.109046	0.829892	1.22689	13	44922079	45002096	-	ENSMUSG00000057531	-206	3467.11	1.00743	0.0106845	0.119426	0.0894656	0.928712	0.997242	Dtnbp1	protein_coding	dystrobrevin binding protein 1
13	45002401	45002600	*	0.102006	0.821492	2.88578	13	44922079	45002096	-	ENSMUSG00000057531	-306	3467.11	1.00743	0.0106845	0.119426	0.0894656	0.928712	0.997242	Dtnbp1	protein_coding	dystrobrevin binding protein 1
13	45002501	45002700	*	0.352987	0.938109	1.57941	13	44922079	45002096	-	ENSMUSG00000057531	-406	3467.11	1.00743	0.0106845	0.119426	0.0894656	0.928712	0.997242	Dtnbp1	protein_coding	dystrobrevin binding protein 1
13	45002601	45002800	*	0.450793	0.953942	-1.82515	13	44922079	45002096	-	ENSMUSG00000057531	-506	3467.11	1.00743	0.0106845	0.119426	0.0894656	0.928712	0.997242	Dtnbp1	protein_coding	dystrobrevin binding protein 1
13	45002701	45002900	*	0.583051	0.965186	2.01445	13	44922079	45002096	-	ENSMUSG00000057531	-606	3467.11	1.00743	0.0106845	0.119426	0.0894656	0.928712	0.997242	Dtnbp1	protein_coding	dystrobrevin binding protein 1
13	45003001	45003200	*	0.17053	0.879534	-4.78288	13	44922079	45002096	-	ENSMUSG00000057531	-906	3467.11	1.00743	0.0106845	0.119426	0.0894656	0.928712	0.997242	Dtnbp1	protein_coding	dystrobrevin binding protein 1
13	45003101	45003300	*	0.0209749	0.61772	-6.74244	13	44922079	45002096	-	ENSMUSG00000057531	-1006	3467.11	1.00743	0.0106845	0.119426	0.0894656	0.928712	0.997242	Dtnbp1	protein_coding	dystrobrevin binding protein 1
13	45003201	45003400	*	0.0764382	0.790676	-3.78987	13	44922079	45002096	-	ENSMUSG00000057531	-1106	3467.11	1.00743	0.0106845	0.119426	0.0894656	0.928712	0.997242	Dtnbp1	protein_coding	dystrobrevin binding protein 1
13	45003301	45003500	*	0.348286	0.936961	-2.82503	13	44922079	45002096	-	ENSMUSG00000057531	-1206	3467.11	1.00743	0.0106845	0.119426	0.0894656	0.928712	0.997242	Dtnbp1	protein_coding	dystrobrevin binding protein 1
13	45389001	45389200	*	0.492852	0.957299	2.83502	13	45389742	45412019	+	ENSMUSG00000038175	-543	343.147	0.867908	-0.204385	0.272119	-0.751088	0.452599	0.945565	Mylip	protein_coding	myosin regulatory light chain interacting protein
13	45389101	45389300	*	0.871957	0.979404	0.307008	13	45389742	45412019	+	ENSMUSG00000038175	-443	343.147	0.867908	-0.204385	0.272119	-0.751088	0.452599	0.945565	Mylip	protein_coding	myosin regulatory light chain interacting protein
13	45389201	45389400	*	0.0610336	0.762561	-1.54134	13	45389742	45412019	+	ENSMUSG00000038175	-343	343.147	0.867908	-0.204385	0.272119	-0.751088	0.452599	0.945565	Mylip	protein_coding	myosin regulatory light chain interacting protein
13	45389301	45389500	*	0.296837	0.925116	-0.838797	13	45389742	45412019	+	ENSMUSG00000038175	-243	343.147	0.867908	-0.204385	0.272119	-0.751088	0.452599	0.945565	Mylip	protein_coding	myosin regulatory light chain interacting protein
13	45389401	45389600	*	0.34166	0.93558	0.510051	13	45389742	45412019	+	ENSMUSG00000038175	-143	343.147	0.867908	-0.204385	0.272119	-0.751088	0.452599	0.945565	Mylip	protein_coding	myosin regulatory light chain interacting protein
13	45390301	45390500	*	0.696803	0.972261	0.21478	13	45389742	45412019	+	ENSMUSG00000038175	0	343.147	0.867908	-0.204385	0.272119	-0.751088	0.452599	0.945565	Mylip	protein_coding	myosin regulatory light chain interacting protein
13	45390401	45390600	*	0.730251	0.973747	0.181652	13	45389742	45412019	+	ENSMUSG00000038175	0	343.147	0.867908	-0.204385	0.272119	-0.751088	0.452599	0.945565	Mylip	protein_coding	myosin regulatory light chain interacting protein
13	45390501	45390700	*	0.559033	0.962968	0.323148	13	45389742	45412019	+	ENSMUSG00000038175	0	343.147	0.867908	-0.204385	0.272119	-0.751088	0.452599	0.945565	Mylip	protein_coding	myosin regulatory light chain interacting protein
13	45390601	45390800	*	0.577673	0.964521	-0.312741	13	45389742	45412019	+	ENSMUSG00000038175	0	343.147	0.867908	-0.204385	0.272119	-0.751088	0.452599	0.945565	Mylip	protein_coding	myosin regulatory light chain interacting protein
13	45390701	45390900	*	0.486721	0.957107	-0.450192	13	45389742	45412019	+	ENSMUSG00000038175	0	343.147	0.867908	-0.204385	0.272119	-0.751088	0.452599	0.945565	Mylip	protein_coding	myosin regulatory light chain interacting protein
13	45390801	45391000	*	0.750335	0.974738	-0.270557	13	45389742	45412019	+	ENSMUSG00000038175	0	343.147	0.867908	-0.204385	0.272119	-0.751088	0.452599	0.945565	Mylip	protein_coding	myosin regulatory light chain interacting protein
13	45390901	45391100	*	0.462606	0.95546	-0.826801	13	45389742	45412019	+	ENSMUSG00000038175	0	343.147	0.867908	-0.204385	0.272119	-0.751088	0.452599	0.945565	Mylip	protein_coding	myosin regulatory light chain interacting protein
13	45391001	45391200	*	0.202092	0.893655	-1.32528	13	45389742	45412019	+	ENSMUSG00000038175	0	343.147	0.867908	-0.204385	0.272119	-0.751088	0.452599	0.945565	Mylip	protein_coding	myosin regulatory light chain interacting protein
13	45391101	45391300	*	0.629947	0.969062	-0.429456	13	45389742	45412019	+	ENSMUSG00000038175	0	343.147	0.867908	-0.204385	0.272119	-0.751088	0.452599	0.945565	Mylip	protein_coding	myosin regulatory light chain interacting protein
13	45391201	45391400	*	0.245882	0.910473	1.67954	13	45389742	45412019	+	ENSMUSG00000038175	0	343.147	0.867908	-0.204385	0.272119	-0.751088	0.452599	0.945565	Mylip	protein_coding	myosin regulatory light chain interacting protein
13	45391301	45391500	*	0.927867	0.981596	0.122026	13	45389742	45412019	+	ENSMUSG00000038175	0	343.147	0.867908	-0.204385	0.272119	-0.751088	0.452599	0.945565	Mylip	protein_coding	myosin regulatory light chain interacting protein
13	45391401	45391600	*	0.313495	0.928735	-1.3961	13	45389742	45412019	+	ENSMUSG00000038175	0	343.147	0.867908	-0.204385	0.272119	-0.751088	0.452599	0.945565	Mylip	protein_coding	myosin regulatory light chain interacting protein
13	45391501	45391700	*	0.535036	0.960828	0.471802	13	45389742	45412019	+	ENSMUSG00000038175	0	343.147	0.867908	-0.204385	0.272119	-0.751088	0.452599	0.945565	Mylip	protein_coding	myosin regulatory light chain interacting protein
13	45391601	45391800	*	0.155005	0.868232	0.836191	13	45389742	45412019	+	ENSMUSG00000038175	0	343.147	0.867908	-0.204385	0.272119	-0.751088	0.452599	0.945565	Mylip	protein_coding	myosin regulatory light chain interacting protein
13	45391701	45391900	*	0.316097	0.929217	0.789996	13	45389742	45412019	+	ENSMUSG00000038175	0	343.147	0.867908	-0.204385	0.272119	-0.751088	0.452599	0.945565	Mylip	protein_coding	myosin regulatory light chain interacting protein
13	45391801	45392000	*	0.933258	0.98178	0.116502	13	45389742	45412019	+	ENSMUSG00000038175	0	343.147	0.867908	-0.204385	0.272119	-0.751088	0.452599	0.945565	Mylip	protein_coding	myosin regulatory light chain interacting protein
13	45391901	45392100	*	0.77903	0.975888	0.22053	13	45389742	45412019	+	ENSMUSG00000038175	0	343.147	0.867908	-0.204385	0.272119	-0.751088	0.452599	0.945565	Mylip	protein_coding	myosin regulatory light chain interacting protein
13	45392001	45392200	*	0.284545	0.921105	-0.934475	13	45389742	45412019	+	ENSMUSG00000038175	0	343.147	0.867908	-0.204385	0.272119	-0.751088	0.452599	0.945565	Mylip	protein_coding	myosin regulatory light chain interacting protein
13	45392101	45392300	*	0.3883	0.945197	-0.872156	13	45389742	45412019	+	ENSMUSG00000038175	0	343.147	0.867908	-0.204385	0.272119	-0.751088	0.452599	0.945565	Mylip	protein_coding	myosin regulatory light chain interacting protein
13	45392201	45392400	*	0.59302	0.966043	-0.688476	13	45389742	45412019	+	ENSMUSG00000038175	0	343.147	0.867908	-0.204385	0.272119	-0.751088	0.452599	0.945565	Mylip	protein_coding	myosin regulatory light chain interacting protein
13	45392301	45392500	*	0.216131	0.899476	-5.56473	13	45389742	45412019	+	ENSMUSG00000038175	0	343.147	0.867908	-0.204385	0.272119	-0.751088	0.452599	0.945565	Mylip	protein_coding	myosin regulatory light chain interacting protein
13	45514201	45514400	*	0.129084	0.846253	4.1106	13	45507444	45546382	+	ENSMUSG00000000253	0	207.164	0.921819	-0.117444	0.188674	-0.622473	0.533631	0.961291	Gmpr	protein_coding	guanosine monophosphate reductase
13	45514301	45514500	*	0.819184	0.97768	0.415094	13	45507444	45546382	+	ENSMUSG00000000253	0	207.164	0.921819	-0.117444	0.188674	-0.622473	0.533631	0.961291	Gmpr	protein_coding	guanosine monophosphate reductase
13	45514401	45514600	*	0.323981	0.93086	-2.1132	13	45507444	45546382	+	ENSMUSG00000000253	0	207.164	0.921819	-0.117444	0.188674	-0.622473	0.533631	0.961291	Gmpr	protein_coding	guanosine monophosphate reductase
13	45514501	45514700	*	0.904642	0.980942	0.97763	13	45507444	45546382	+	ENSMUSG00000000253	0	207.164	0.921819	-0.117444	0.188674	-0.622473	0.533631	0.961291	Gmpr	protein_coding	guanosine monophosphate reductase
13	45516601	45516800	*	0.0951695	0.813782	4.23795	13	45507444	45546382	+	ENSMUSG00000000253	0	207.164	0.921819	-0.117444	0.188674	-0.622473	0.533631	0.961291	Gmpr	protein_coding	guanosine monophosphate reductase
13	45516701	45516900	*	0.033189	0.680749	2.4004	13	45507444	45546382	+	ENSMUSG00000000253	0	207.164	0.921819	-0.117444	0.188674	-0.622473	0.533631	0.961291	Gmpr	protein_coding	guanosine monophosphate reductase
13	45516801	45517000	*	0.396887	0.946938	0.921386	13	45507444	45546382	+	ENSMUSG00000000253	0	207.164	0.921819	-0.117444	0.188674	-0.622473	0.533631	0.961291	Gmpr	protein_coding	guanosine monophosphate reductase
13	45527401	45527600	*	0.37836	0.943008	4.12039	13	45507444	45546382	+	ENSMUSG00000000253	0	207.164	0.921819	-0.117444	0.188674	-0.622473	0.533631	0.961291	Gmpr	protein_coding	guanosine monophosphate reductase
13	45527501	45527700	*	0.503246	0.957894	3.6153	13	45507444	45546382	+	ENSMUSG00000000253	0	207.164	0.921819	-0.117444	0.188674	-0.622473	0.533631	0.961291	Gmpr	protein_coding	guanosine monophosphate reductase
13	45527601	45527800	*	0.916317	0.98097	-0.392466	13	45507444	45546382	+	ENSMUSG00000000253	0	207.164	0.921819	-0.117444	0.188674	-0.622473	0.533631	0.961291	Gmpr	protein_coding	guanosine monophosphate reductase
13	45528001	45528200	*	0.677189	0.971291	-1.56422	13	45507444	45546382	+	ENSMUSG00000000253	0	207.164	0.921819	-0.117444	0.188674	-0.622473	0.533631	0.961291	Gmpr	protein_coding	guanosine monophosphate reductase
13	45528101	45528300	*	0.677189	0.971291	-1.56422	13	45507444	45546382	+	ENSMUSG00000000253	0	207.164	0.921819	-0.117444	0.188674	-0.622473	0.533631	0.961291	Gmpr	protein_coding	guanosine monophosphate reductase
13	45539401	45539600	*	0.0340363	0.684254	2.94118	13	45507444	45546382	+	ENSMUSG00000000253	0	207.164	0.921819	-0.117444	0.188674	-0.622473	0.533631	0.961291	Gmpr	protein_coding	guanosine monophosphate reductase
13	45539501	45539700	*	0.0576908	0.755884	2.48227	13	45507444	45546382	+	ENSMUSG00000000253	0	207.164	0.921819	-0.117444	0.188674	-0.622473	0.533631	0.961291	Gmpr	protein_coding	guanosine monophosphate reductase
13	45539601	45539800	*	0.326097	0.931463	3.97458	13	45507444	45546382	+	ENSMUSG00000000253	0	207.164	0.921819	-0.117444	0.188674	-0.622473	0.533631	0.961291	Gmpr	protein_coding	guanosine monophosphate reductase
13	45539701	45539900	*	0.539121	0.961092	-3.49206	13	45507444	45546382	+	ENSMUSG00000000253	0	207.164	0.921819	-0.117444	0.188674	-0.622473	0.533631	0.961291	Gmpr	protein_coding	guanosine monophosphate reductase
13	45546001	45546200	*	0.411085	0.948548	-1.75723	13	45507444	45546382	+	ENSMUSG00000000253	0	207.164	0.921819	-0.117444	0.188674	-0.622473	0.533631	0.961291	Gmpr	protein_coding	guanosine monophosphate reductase
13	45546101	45546300	*	0.740359	0.973899	0.414273	13	45507444	45546382	+	ENSMUSG00000000253	0	207.164	0.921819	-0.117444	0.188674	-0.622473	0.533631	0.961291	Gmpr	protein_coding	guanosine monophosphate reductase
13	45546201	45546400	*	0.484181	0.957034	0.958379	13	45507444	45546382	+	ENSMUSG00000000253	0	207.164	0.921819	-0.117444	0.188674	-0.622473	0.533631	0.961291	Gmpr	protein_coding	guanosine monophosphate reductase
13	45546301	45546500	*	0.165176	0.875645	2.59182	13	45507444	45546382	+	ENSMUSG00000000253	0	207.164	0.921819	-0.117444	0.188674	-0.622473	0.533631	0.961291	Gmpr	protein_coding	guanosine monophosphate reductase
13	45546401	45546600	*	0.101574	0.821329	-1.50376	13	45507444	45546382	+	ENSMUSG00000000253	20	207.164	0.921819	-0.117444	0.188674	-0.622473	0.533631	0.961291	Gmpr	protein_coding	guanosine monophosphate reductase
13	45547701	45547900	*	0.825088	0.977963	1.33873	13	45507444	45546382	+	ENSMUSG00000000253	1320	207.164	0.921819	-0.117444	0.188674	-0.622473	0.533631	0.961291	Gmpr	protein_coding	guanosine monophosphate reductase
13	45547701	45547900	*	0.825088	0.977963	1.33873	13	45549758	45964991	-	ENSMUSG00000046876	1859	1492.72	1.23293	0.302096	0.178541	1.69203	0.0906403	0.872919	Atxn1	protein_coding	ataxin 1
13	45547801	45548000	*	0.726439	0.973535	1.8468	13	45507444	45546382	+	ENSMUSG00000000253	1420	207.164	0.921819	-0.117444	0.188674	-0.622473	0.533631	0.961291	Gmpr	protein_coding	guanosine monophosphate reductase
13	45547801	45548000	*	0.726439	0.973535	1.8468	13	45549758	45964991	-	ENSMUSG00000046876	1759	1492.72	1.23293	0.302096	0.178541	1.69203	0.0906403	0.872919	Atxn1	protein_coding	ataxin 1
13	45547901	45548100	*	0.89908	0.980921	-0.242237	13	45507444	45546382	+	ENSMUSG00000000253	1520	207.164	0.921819	-0.117444	0.188674	-0.622473	0.533631	0.961291	Gmpr	protein_coding	guanosine monophosphate reductase
13	45547901	45548100	*	0.89908	0.980921	-0.242237	13	45549758	45964991	-	ENSMUSG00000046876	1659	1492.72	1.23293	0.302096	0.178541	1.69203	0.0906403	0.872919	Atxn1	protein_coding	ataxin 1
13	45548001	45548200	*	0.89908	0.980921	-0.242237	13	45549758	45964991	-	ENSMUSG00000046876	1559	1492.72	1.23293	0.302096	0.178541	1.69203	0.0906403	0.872919	Atxn1	protein_coding	ataxin 1
13	45548001	45548200	*	0.89908	0.980921	-0.242237	13	45507444	45546382	+	ENSMUSG00000000253	1620	207.164	0.921819	-0.117444	0.188674	-0.622473	0.533631	0.961291	Gmpr	protein_coding	guanosine monophosphate reductase
13	45560501	45560700	*	0.705052	0.97267	1.7325	13	45549758	45964991	-	ENSMUSG00000046876	0	1492.72	1.23293	0.302096	0.178541	1.69203	0.0906403	0.872919	Atxn1	protein_coding	ataxin 1
13	45560601	45560800	*	0.731793	0.973796	-1.57308	13	45549758	45964991	-	ENSMUSG00000046876	0	1492.72	1.23293	0.302096	0.178541	1.69203	0.0906403	0.872919	Atxn1	protein_coding	ataxin 1
13	45560701	45560900	*	0.396986	0.946938	-5.82529	13	45549758	45964991	-	ENSMUSG00000046876	0	1492.72	1.23293	0.302096	0.178541	1.69203	0.0906403	0.872919	Atxn1	protein_coding	ataxin 1
13	45572201	45572400	*	0.131179	0.848026	-6.87439	13	45549758	45964991	-	ENSMUSG00000046876	0	1492.72	1.23293	0.302096	0.178541	1.69203	0.0906403	0.872919	Atxn1	protein_coding	ataxin 1
13	45572301	45572500	*	0.835385	0.978782	-0.552249	13	45549758	45964991	-	ENSMUSG00000046876	0	1492.72	1.23293	0.302096	0.178541	1.69203	0.0906403	0.872919	Atxn1	protein_coding	ataxin 1
13	45572401	45572600	*	0.347143	0.936881	2.63624	13	45549758	45964991	-	ENSMUSG00000046876	0	1492.72	1.23293	0.302096	0.178541	1.69203	0.0906403	0.872919	Atxn1	protein_coding	ataxin 1
13	45577901	45578100	*	0.101986	0.821492	-11.0792	13	45549758	45964991	-	ENSMUSG00000046876	0	1492.72	1.23293	0.302096	0.178541	1.69203	0.0906403	0.872919	Atxn1	protein_coding	ataxin 1
13	45578001	45578200	*	0.101986	0.821492	-11.0792	13	45549758	45964991	-	ENSMUSG00000046876	0	1492.72	1.23293	0.302096	0.178541	1.69203	0.0906403	0.872919	Atxn1	protein_coding	ataxin 1
13	45582901	45583100	*	0.0468169	0.726949	-6.05191	13	45549758	45964991	-	ENSMUSG00000046876	0	1492.72	1.23293	0.302096	0.178541	1.69203	0.0906403	0.872919	Atxn1	protein_coding	ataxin 1
13	45583001	45583200	*	0.119344	0.838985	-14.9777	13	45549758	45964991	-	ENSMUSG00000046876	0	1492.72	1.23293	0.302096	0.178541	1.69203	0.0906403	0.872919	Atxn1	protein_coding	ataxin 1
13	45603501	45603700	*	0.596843	0.966309	-2.44713	13	45549758	45964991	-	ENSMUSG00000046876	0	1492.72	1.23293	0.302096	0.178541	1.69203	0.0906403	0.872919	Atxn1	protein_coding	ataxin 1
13	45603601	45603800	*	0.810998	0.977247	0.64129	13	45549758	45964991	-	ENSMUSG00000046876	0	1492.72	1.23293	0.302096	0.178541	1.69203	0.0906403	0.872919	Atxn1	protein_coding	ataxin 1
13	45603701	45603900	*	0.364716	0.940678	2.68717	13	45549758	45964991	-	ENSMUSG00000046876	0	1492.72	1.23293	0.302096	0.178541	1.69203	0.0906403	0.872919	Atxn1	protein_coding	ataxin 1
13	45613601	45613800	*	0.00823186	0.484104	5.76599	13	45549758	45964991	-	ENSMUSG00000046876	0	1492.72	1.23293	0.302096	0.178541	1.69203	0.0906403	0.872919	Atxn1	protein_coding	ataxin 1
13	45613701	45613900	*	0.00823186	0.484104	5.76599	13	45549758	45964991	-	ENSMUSG00000046876	0	1492.72	1.23293	0.302096	0.178541	1.69203	0.0906403	0.872919	Atxn1	protein_coding	ataxin 1
13	45624001	45624200	*	0.18765	0.888336	-6.57427	13	45549758	45964991	-	ENSMUSG00000046876	0	1492.72	1.23293	0.302096	0.178541	1.69203	0.0906403	0.872919	Atxn1	protein_coding	ataxin 1
13	45624101	45624300	*	0.18765	0.888336	-6.57427	13	45549758	45964991	-	ENSMUSG00000046876	0	1492.72	1.23293	0.302096	0.178541	1.69203	0.0906403	0.872919	Atxn1	protein_coding	ataxin 1
13	45632001	45632200	*	0.530456	0.960235	-3.08807	13	45549758	45964991	-	ENSMUSG00000046876	0	1492.72	1.23293	0.302096	0.178541	1.69203	0.0906403	0.872919	Atxn1	protein_coding	ataxin 1
13	45632101	45632300	*	0.925405	0.981513	-0.334813	13	45549758	45964991	-	ENSMUSG00000046876	0	1492.72	1.23293	0.302096	0.178541	1.69203	0.0906403	0.872919	Atxn1	protein_coding	ataxin 1
13	45632201	45632400	*	0.682039	0.971519	2.0352	13	45549758	45964991	-	ENSMUSG00000046876	0	1492.72	1.23293	0.302096	0.178541	1.69203	0.0906403	0.872919	Atxn1	protein_coding	ataxin 1
13	45636801	45637000	*	0.312816	0.928522	-6.5141	13	45549758	45964991	-	ENSMUSG00000046876	0	1492.72	1.23293	0.302096	0.178541	1.69203	0.0906403	0.872919	Atxn1	protein_coding	ataxin 1
13	45636901	45637100	*	0.312816	0.928522	-6.5141	13	45549758	45964991	-	ENSMUSG00000046876	0	1492.72	1.23293	0.302096	0.178541	1.69203	0.0906403	0.872919	Atxn1	protein_coding	ataxin 1
13	45637401	45637600	*	0.67444	0.971233	-0.801155	13	45549758	45964991	-	ENSMUSG00000046876	0	1492.72	1.23293	0.302096	0.178541	1.69203	0.0906403	0.872919	Atxn1	protein_coding	ataxin 1
13	45637501	45637700	*	0.323392	0.930825	-2.80148	13	45549758	45964991	-	ENSMUSG00000046876	0	1492.72	1.23293	0.302096	0.178541	1.69203	0.0906403	0.872919	Atxn1	protein_coding	ataxin 1
13	45637601	45637800	*	0.18629	0.88761	-7.59557	13	45549758	45964991	-	ENSMUSG00000046876	0	1492.72	1.23293	0.302096	0.178541	1.69203	0.0906403	0.872919	Atxn1	protein_coding	ataxin 1
13	45638301	45638500	*	0.0332589	0.68102	-9.33717	13	45549758	45964991	-	ENSMUSG00000046876	0	1492.72	1.23293	0.302096	0.178541	1.69203	0.0906403	0.872919	Atxn1	protein_coding	ataxin 1
13	45638401	45638600	*	0.0332589	0.68102	-9.33717	13	45549758	45964991	-	ENSMUSG00000046876	0	1492.72	1.23293	0.302096	0.178541	1.69203	0.0906403	0.872919	Atxn1	protein_coding	ataxin 1
13	45638601	45638800	*	0.84252	0.978813	1.07143	13	45549758	45964991	-	ENSMUSG00000046876	0	1492.72	1.23293	0.302096	0.178541	1.69203	0.0906403	0.872919	Atxn1	protein_coding	ataxin 1
13	45638701	45638900	*	0.463598	0.95547	2.33757	13	45549758	45964991	-	ENSMUSG00000046876	0	1492.72	1.23293	0.302096	0.178541	1.69203	0.0906403	0.872919	Atxn1	protein_coding	ataxin 1
13	45638801	45639000	*	0.157546	0.870043	4.24985	13	45549758	45964991	-	ENSMUSG00000046876	0	1492.72	1.23293	0.302096	0.178541	1.69203	0.0906403	0.872919	Atxn1	protein_coding	ataxin 1
13	45693501	45693700	*	0.62406	0.968667	-1.58311	13	45549758	45964991	-	ENSMUSG00000046876	0	1492.72	1.23293	0.302096	0.178541	1.69203	0.0906403	0.872919	Atxn1	protein_coding	ataxin 1
13	45693601	45693800	*	0.123783	0.842812	-4.02642	13	45549758	45964991	-	ENSMUSG00000046876	0	1492.72	1.23293	0.302096	0.178541	1.69203	0.0906403	0.872919	Atxn1	protein_coding	ataxin 1
13	45693701	45693900	*	0.0600778	0.760776	-5.28556	13	45549758	45964991	-	ENSMUSG00000046876	0	1492.72	1.23293	0.302096	0.178541	1.69203	0.0906403	0.872919	Atxn1	protein_coding	ataxin 1
13	45696001	45696200	*	0.699384	0.972297	-1.02542	13	45549758	45964991	-	ENSMUSG00000046876	0	1492.72	1.23293	0.302096	0.178541	1.69203	0.0906403	0.872919	Atxn1	protein_coding	ataxin 1
13	45749901	45750100	*	0.50722	0.958203	-5.52568	13	45549758	45964991	-	ENSMUSG00000046876	0	1492.72	1.23293	0.302096	0.178541	1.69203	0.0906403	0.872919	Atxn1	protein_coding	ataxin 1
13	45750001	45750200	*	0.485219	0.957034	-5.9683	13	45549758	45964991	-	ENSMUSG00000046876	0	1492.72	1.23293	0.302096	0.178541	1.69203	0.0906403	0.872919	Atxn1	protein_coding	ataxin 1
13	45765101	45765300	*	0.125508	0.844451	-5.21333	13	45549758	45964991	-	ENSMUSG00000046876	0	1492.72	1.23293	0.302096	0.178541	1.69203	0.0906403	0.872919	Atxn1	protein_coding	ataxin 1
13	45765201	45765400	*	0.274922	0.918848	-2.81211	13	45549758	45964991	-	ENSMUSG00000046876	0	1492.72	1.23293	0.302096	0.178541	1.69203	0.0906403	0.872919	Atxn1	protein_coding	ataxin 1
13	45765301	45765500	*	0.423157	0.950147	2.32866	13	45549758	45964991	-	ENSMUSG00000046876	0	1492.72	1.23293	0.302096	0.178541	1.69203	0.0906403	0.872919	Atxn1	protein_coding	ataxin 1
13	45778901	45779100	*	0.971843	0.982139	0.0972536	13	45549758	45964991	-	ENSMUSG00000046876	0	1492.72	1.23293	0.302096	0.178541	1.69203	0.0906403	0.872919	Atxn1	protein_coding	ataxin 1
13	45779001	45779200	*	0.856481	0.97886	-0.530164	13	45549758	45964991	-	ENSMUSG00000046876	0	1492.72	1.23293	0.302096	0.178541	1.69203	0.0906403	0.872919	Atxn1	protein_coding	ataxin 1
13	45797501	45797700	*	0.128714	0.846091	4.30055	13	45549758	45964991	-	ENSMUSG00000046876	0	1492.72	1.23293	0.302096	0.178541	1.69203	0.0906403	0.872919	Atxn1	protein_coding	ataxin 1
13	45797601	45797800	*	0.100105	0.819627	4.54193	13	45549758	45964991	-	ENSMUSG00000046876	0	1492.72	1.23293	0.302096	0.178541	1.69203	0.0906403	0.872919	Atxn1	protein_coding	ataxin 1
13	45807401	45807600	*	0.00010257	0.105264	10.0515	13	45549758	45964991	-	ENSMUSG00000046876	0	1492.72	1.23293	0.302096	0.178541	1.69203	0.0906403	0.872919	Atxn1	protein_coding	ataxin 1
13	45807501	45807700	*	0.00138984	0.287086	6.99809	13	45549758	45964991	-	ENSMUSG00000046876	0	1492.72	1.23293	0.302096	0.178541	1.69203	0.0906403	0.872919	Atxn1	protein_coding	ataxin 1
13	45807601	45807800	*	0.451226	0.953942	3.08327	13	45549758	45964991	-	ENSMUSG00000046876	0	1492.72	1.23293	0.302096	0.178541	1.69203	0.0906403	0.872919	Atxn1	protein_coding	ataxin 1
13	45807701	45807900	*	0.920674	0.981206	-0.539786	13	45549758	45964991	-	ENSMUSG00000046876	0	1492.72	1.23293	0.302096	0.178541	1.69203	0.0906403	0.872919	Atxn1	protein_coding	ataxin 1
13	45807801	45808000	*	0.205203	0.89517	-5.6045	13	45549758	45964991	-	ENSMUSG00000046876	0	1492.72	1.23293	0.302096	0.178541	1.69203	0.0906403	0.872919	Atxn1	protein_coding	ataxin 1
13	45807901	45808100	*	0.226086	0.902799	-5.41934	13	45549758	45964991	-	ENSMUSG00000046876	0	1492.72	1.23293	0.302096	0.178541	1.69203	0.0906403	0.872919	Atxn1	protein_coding	ataxin 1
13	45808001	45808200	*	0.120203	0.839254	-6.30612	13	45549758	45964991	-	ENSMUSG00000046876	0	1492.72	1.23293	0.302096	0.178541	1.69203	0.0906403	0.872919	Atxn1	protein_coding	ataxin 1
13	45808101	45808300	*	0.557075	0.962618	-1.72414	13	45549758	45964991	-	ENSMUSG00000046876	0	1492.72	1.23293	0.302096	0.178541	1.69203	0.0906403	0.872919	Atxn1	protein_coding	ataxin 1
13	45808201	45808400	*	0.19549	0.891335	5.29057	13	45549758	45964991	-	ENSMUSG00000046876	0	1492.72	1.23293	0.302096	0.178541	1.69203	0.0906403	0.872919	Atxn1	protein_coding	ataxin 1
13	45834201	45834400	*	0.611963	0.96752	1.3232	13	45549758	45964991	-	ENSMUSG00000046876	0	1492.72	1.23293	0.302096	0.178541	1.69203	0.0906403	0.872919	Atxn1	protein_coding	ataxin 1
13	45834301	45834500	*	0.611963	0.96752	1.3232	13	45549758	45964991	-	ENSMUSG00000046876	0	1492.72	1.23293	0.302096	0.178541	1.69203	0.0906403	0.872919	Atxn1	protein_coding	ataxin 1
13	45850501	45850700	*	0.485018	0.957034	-1.96023	13	45549758	45964991	-	ENSMUSG00000046876	0	1492.72	1.23293	0.302096	0.178541	1.69203	0.0906403	0.872919	Atxn1	protein_coding	ataxin 1
13	45850601	45850800	*	0.360469	0.939874	-2.15764	13	45549758	45964991	-	ENSMUSG00000046876	0	1492.72	1.23293	0.302096	0.178541	1.69203	0.0906403	0.872919	Atxn1	protein_coding	ataxin 1
13	45867201	45867400	*	0.720893	0.97347	0.289639	13	45549758	45964991	-	ENSMUSG00000046876	0	1492.72	1.23293	0.302096	0.178541	1.69203	0.0906403	0.872919	Atxn1	protein_coding	ataxin 1
13	45867301	45867500	*	0.0756491	0.789445	0.802506	13	45549758	45964991	-	ENSMUSG00000046876	0	1492.72	1.23293	0.302096	0.178541	1.69203	0.0906403	0.872919	Atxn1	protein_coding	ataxin 1
13	45867401	45867600	*	0.210634	0.896911	0.604969	13	45549758	45964991	-	ENSMUSG00000046876	0	1492.72	1.23293	0.302096	0.178541	1.69203	0.0906403	0.872919	Atxn1	protein_coding	ataxin 1
13	45867501	45867700	*	0.145522	0.861512	-1.68139	13	45549758	45964991	-	ENSMUSG00000046876	0	1492.72	1.23293	0.302096	0.178541	1.69203	0.0906403	0.872919	Atxn1	protein_coding	ataxin 1
13	45903401	45903600	*	0.664741	0.9709	-1.29434	13	45549758	45964991	-	ENSMUSG00000046876	0	1492.72	1.23293	0.302096	0.178541	1.69203	0.0906403	0.872919	Atxn1	protein_coding	ataxin 1
13	45903501	45903700	*	0.435151	0.951901	-2.85222	13	45549758	45964991	-	ENSMUSG00000046876	0	1492.72	1.23293	0.302096	0.178541	1.69203	0.0906403	0.872919	Atxn1	protein_coding	ataxin 1
13	45903601	45903800	*	0.605914	0.967078	-2.89633	13	45549758	45964991	-	ENSMUSG00000046876	0	1492.72	1.23293	0.302096	0.178541	1.69203	0.0906403	0.872919	Atxn1	protein_coding	ataxin 1
13	45903801	45904000	*	0.0380279	0.699226	8.88081	13	45549758	45964991	-	ENSMUSG00000046876	0	1492.72	1.23293	0.302096	0.178541	1.69203	0.0906403	0.872919	Atxn1	protein_coding	ataxin 1
13	45903901	45904100	*	0.237613	0.908019	4.7619	13	45549758	45964991	-	ENSMUSG00000046876	0	1492.72	1.23293	0.302096	0.178541	1.69203	0.0906403	0.872919	Atxn1	protein_coding	ataxin 1
13	45904001	45904200	*	0.19063	0.889436	2.88438	13	45549758	45964991	-	ENSMUSG00000046876	0	1492.72	1.23293	0.302096	0.178541	1.69203	0.0906403	0.872919	Atxn1	protein_coding	ataxin 1
13	45904101	45904300	*	0.925957	0.981581	0.252201	13	45549758	45964991	-	ENSMUSG00000046876	0	1492.72	1.23293	0.302096	0.178541	1.69203	0.0906403	0.872919	Atxn1	protein_coding	ataxin 1
13	45911101	45911300	*	0.470567	0.956197	2.16771	13	45549758	45964991	-	ENSMUSG00000046876	0	1492.72	1.23293	0.302096	0.178541	1.69203	0.0906403	0.872919	Atxn1	protein_coding	ataxin 1
13	45911201	45911400	*	0.470567	0.956197	2.16771	13	45549758	45964991	-	ENSMUSG00000046876	0	1492.72	1.23293	0.302096	0.178541	1.69203	0.0906403	0.872919	Atxn1	protein_coding	ataxin 1
13	45912001	45912200	*	0.852311	0.978813	1.00805	13	45549758	45964991	-	ENSMUSG00000046876	0	1492.72	1.23293	0.302096	0.178541	1.69203	0.0906403	0.872919	Atxn1	protein_coding	ataxin 1
13	45917301	45917500	*	0.860003	0.97897	0.393177	13	45549758	45964991	-	ENSMUSG00000046876	0	1492.72	1.23293	0.302096	0.178541	1.69203	0.0906403	0.872919	Atxn1	protein_coding	ataxin 1
13	45917401	45917600	*	0.699376	0.972297	-0.434605	13	45549758	45964991	-	ENSMUSG00000046876	0	1492.72	1.23293	0.302096	0.178541	1.69203	0.0906403	0.872919	Atxn1	protein_coding	ataxin 1
13	45917501	45917700	*	0.160836	0.872508	-1.78984	13	45549758	45964991	-	ENSMUSG00000046876	0	1492.72	1.23293	0.302096	0.178541	1.69203	0.0906403	0.872919	Atxn1	protein_coding	ataxin 1
13	45917601	45917800	*	0.0047739	0.41722	-5.46371	13	45549758	45964991	-	ENSMUSG00000046876	0	1492.72	1.23293	0.302096	0.178541	1.69203	0.0906403	0.872919	Atxn1	protein_coding	ataxin 1
13	45918801	45919000	*	0.381052	0.943503	-2.31666	13	45549758	45964991	-	ENSMUSG00000046876	0	1492.72	1.23293	0.302096	0.178541	1.69203	0.0906403	0.872919	Atxn1	protein_coding	ataxin 1
13	45918901	45919100	*	0.988047	0.982571	-0.0229956	13	45549758	45964991	-	ENSMUSG00000046876	0	1492.72	1.23293	0.302096	0.178541	1.69203	0.0906403	0.872919	Atxn1	protein_coding	ataxin 1
13	45919001	45919200	*	0.580187	0.965027	1.82595	13	45549758	45964991	-	ENSMUSG00000046876	0	1492.72	1.23293	0.302096	0.178541	1.69203	0.0906403	0.872919	Atxn1	protein_coding	ataxin 1
13	45919101	45919300	*	0.694822	0.972261	1.82361	13	45549758	45964991	-	ENSMUSG00000046876	0	1492.72	1.23293	0.302096	0.178541	1.69203	0.0906403	0.872919	Atxn1	protein_coding	ataxin 1
13	45924901	45925100	*	0.395704	0.946715	-2.36924	13	45549758	45964991	-	ENSMUSG00000046876	0	1492.72	1.23293	0.302096	0.178541	1.69203	0.0906403	0.872919	Atxn1	protein_coding	ataxin 1
13	45925001	45925200	*	0.839214	0.978813	0.271276	13	45549758	45964991	-	ENSMUSG00000046876	0	1492.72	1.23293	0.302096	0.178541	1.69203	0.0906403	0.872919	Atxn1	protein_coding	ataxin 1
13	45925101	45925300	*	0.377385	0.942734	1.4536	13	45549758	45964991	-	ENSMUSG00000046876	0	1492.72	1.23293	0.302096	0.178541	1.69203	0.0906403	0.872919	Atxn1	protein_coding	ataxin 1
13	45925201	45925400	*	0.850414	0.978813	0.437281	13	45549758	45964991	-	ENSMUSG00000046876	0	1492.72	1.23293	0.302096	0.178541	1.69203	0.0906403	0.872919	Atxn1	protein_coding	ataxin 1
13	45925601	45925800	*	0.764347	0.975359	0.678974	13	45549758	45964991	-	ENSMUSG00000046876	0	1492.72	1.23293	0.302096	0.178541	1.69203	0.0906403	0.872919	Atxn1	protein_coding	ataxin 1
13	45925701	45925900	*	0.131921	0.848521	-2.83745	13	45549758	45964991	-	ENSMUSG00000046876	0	1492.72	1.23293	0.302096	0.178541	1.69203	0.0906403	0.872919	Atxn1	protein_coding	ataxin 1
13	45935701	45935900	*	0.791794	0.97631	1.04701	13	45549758	45964991	-	ENSMUSG00000046876	0	1492.72	1.23293	0.302096	0.178541	1.69203	0.0906403	0.872919	Atxn1	protein_coding	ataxin 1
13	45935801	45936000	*	0.791794	0.97631	1.04701	13	45549758	45964991	-	ENSMUSG00000046876	0	1492.72	1.23293	0.302096	0.178541	1.69203	0.0906403	0.872919	Atxn1	protein_coding	ataxin 1
13	45936101	45936300	*	0.261481	0.915106	10.2487	13	45549758	45964991	-	ENSMUSG00000046876	0	1492.72	1.23293	0.302096	0.178541	1.69203	0.0906403	0.872919	Atxn1	protein_coding	ataxin 1
13	45936201	45936400	*	0.445081	0.953336	4.13257	13	45549758	45964991	-	ENSMUSG00000046876	0	1492.72	1.23293	0.302096	0.178541	1.69203	0.0906403	0.872919	Atxn1	protein_coding	ataxin 1
13	45939601	45939800	*	0.368618	0.94134	-6.88259	13	45549758	45964991	-	ENSMUSG00000046876	0	1492.72	1.23293	0.302096	0.178541	1.69203	0.0906403	0.872919	Atxn1	protein_coding	ataxin 1
13	45939701	45939900	*	0.653098	0.970047	-3.05269	13	45549758	45964991	-	ENSMUSG00000046876	0	1492.72	1.23293	0.302096	0.178541	1.69203	0.0906403	0.872919	Atxn1	protein_coding	ataxin 1
13	45939801	45940000	*	0.683237	0.971535	2.1201	13	45549758	45964991	-	ENSMUSG00000046876	0	1492.72	1.23293	0.302096	0.178541	1.69203	0.0906403	0.872919	Atxn1	protein_coding	ataxin 1
13	45951001	45951200	*	0.154806	0.868232	-6.68737	13	45549758	45964991	-	ENSMUSG00000046876	0	1492.72	1.23293	0.302096	0.178541	1.69203	0.0906403	0.872919	Atxn1	protein_coding	ataxin 1
13	45951101	45951300	*	0.491444	0.957214	-3.6547	13	45549758	45964991	-	ENSMUSG00000046876	0	1492.72	1.23293	0.302096	0.178541	1.69203	0.0906403	0.872919	Atxn1	protein_coding	ataxin 1
13	45957901	45958100	*	0.441709	0.952826	-2.07875	13	45549758	45964991	-	ENSMUSG00000046876	0	1492.72	1.23293	0.302096	0.178541	1.69203	0.0906403	0.872919	Atxn1	protein_coding	ataxin 1
13	45958001	45958200	*	0.43022	0.951148	-1.44389	13	45549758	45964991	-	ENSMUSG00000046876	0	1492.72	1.23293	0.302096	0.178541	1.69203	0.0906403	0.872919	Atxn1	protein_coding	ataxin 1
13	45958101	45958300	*	0.648227	0.969673	-0.761341	13	45549758	45964991	-	ENSMUSG00000046876	0	1492.72	1.23293	0.302096	0.178541	1.69203	0.0906403	0.872919	Atxn1	protein_coding	ataxin 1
13	45958201	45958400	*	0.371019	0.941868	-3.74526	13	45549758	45964991	-	ENSMUSG00000046876	0	1492.72	1.23293	0.302096	0.178541	1.69203	0.0906403	0.872919	Atxn1	protein_coding	ataxin 1
13	45958301	45958500	*	0.401352	0.947225	-5.16475	13	45549758	45964991	-	ENSMUSG00000046876	0	1492.72	1.23293	0.302096	0.178541	1.69203	0.0906403	0.872919	Atxn1	protein_coding	ataxin 1
13	45958401	45958600	*	0.595253	0.966174	-4.08547	13	45549758	45964991	-	ENSMUSG00000046876	0	1492.72	1.23293	0.302096	0.178541	1.69203	0.0906403	0.872919	Atxn1	protein_coding	ataxin 1
13	45961801	45962000	*	0.756879	0.974998	2.08611	13	45549758	45964991	-	ENSMUSG00000046876	0	1492.72	1.23293	0.302096	0.178541	1.69203	0.0906403	0.872919	Atxn1	protein_coding	ataxin 1
13	45961901	45962100	*	0.667648	0.97102	1.35939	13	45549758	45964991	-	ENSMUSG00000046876	0	1492.72	1.23293	0.302096	0.178541	1.69203	0.0906403	0.872919	Atxn1	protein_coding	ataxin 1
13	45962001	45962200	*	0.678286	0.971368	1.57025	13	45549758	45964991	-	ENSMUSG00000046876	0	1492.72	1.23293	0.302096	0.178541	1.69203	0.0906403	0.872919	Atxn1	protein_coding	ataxin 1
13	45962301	45962500	*	0.0671854	0.773774	-9.25	13	45549758	45964991	-	ENSMUSG00000046876	0	1492.72	1.23293	0.302096	0.178541	1.69203	0.0906403	0.872919	Atxn1	protein_coding	ataxin 1
13	45962401	45962600	*	0.300643	0.925933	-6.85484	13	45549758	45964991	-	ENSMUSG00000046876	0	1492.72	1.23293	0.302096	0.178541	1.69203	0.0906403	0.872919	Atxn1	protein_coding	ataxin 1
13	45962501	45962700	*	0.174464	0.881799	-12.8755	13	45549758	45964991	-	ENSMUSG00000046876	0	1492.72	1.23293	0.302096	0.178541	1.69203	0.0906403	0.872919	Atxn1	protein_coding	ataxin 1
13	45965701	45965900	*	0.303205	0.926416	-0.924624	13	45965253	45966500	+	ENSMUSG00000038152	0	85.5325	0.941374	-0.0871602	0.178143	-0.48927	0.62465	0.973361	5033430I15Rik	lincRNA	RIKEN cDNA 5033430I15 gene
13	45965701	45965900	*	0.303205	0.926416	-0.924624	13	45549758	45964991	-	ENSMUSG00000046876	-711	1492.72	1.23293	0.302096	0.178541	1.69203	0.0906403	0.872919	Atxn1	protein_coding	ataxin 1
13	45965801	45966000	*	0.260998	0.914884	-0.899097	13	45965253	45966500	+	ENSMUSG00000038152	0	85.5325	0.941374	-0.0871602	0.178143	-0.48927	0.62465	0.973361	5033430I15Rik	lincRNA	RIKEN cDNA 5033430I15 gene
13	45965801	45966000	*	0.260998	0.914884	-0.899097	13	45549758	45964991	-	ENSMUSG00000046876	-811	1492.72	1.23293	0.302096	0.178541	1.69203	0.0906403	0.872919	Atxn1	protein_coding	ataxin 1
13	45966101	45966300	*	0.779727	0.975888	-0.189457	13	45965253	45966500	+	ENSMUSG00000038152	0	85.5325	0.941374	-0.0871602	0.178143	-0.48927	0.62465	0.973361	5033430I15Rik	lincRNA	RIKEN cDNA 5033430I15 gene
13	45966101	45966300	*	0.779727	0.975888	-0.189457	13	45549758	45964991	-	ENSMUSG00000046876	-1111	1492.72	1.23293	0.302096	0.178541	1.69203	0.0906403	0.872919	Atxn1	protein_coding	ataxin 1
13	45966201	45966400	*	0.0335306	0.681698	0.844887	13	45965253	45966500	+	ENSMUSG00000038152	0	85.5325	0.941374	-0.0871602	0.178143	-0.48927	0.62465	0.973361	5033430I15Rik	lincRNA	RIKEN cDNA 5033430I15 gene
13	45966201	45966400	*	0.0335306	0.681698	0.844887	13	45549758	45964991	-	ENSMUSG00000046876	-1211	1492.72	1.23293	0.302096	0.178541	1.69203	0.0906403	0.872919	Atxn1	protein_coding	ataxin 1
13	45966301	45966500	*	0.276736	0.919604	0.661226	13	45965253	45966500	+	ENSMUSG00000038152	0	85.5325	0.941374	-0.0871602	0.178143	-0.48927	0.62465	0.973361	5033430I15Rik	lincRNA	RIKEN cDNA 5033430I15 gene
13	45966301	45966500	*	0.276736	0.919604	0.661226	13	45549758	45964991	-	ENSMUSG00000046876	-1311	1492.72	1.23293	0.302096	0.178541	1.69203	0.0906403	0.872919	Atxn1	protein_coding	ataxin 1
13	45966601	45966800	*	0.381888	0.943876	-0.807293	13	45965253	45966500	+	ENSMUSG00000038152	102	85.5325	0.941374	-0.0871602	0.178143	-0.48927	0.62465	0.973361	5033430I15Rik	lincRNA	RIKEN cDNA 5033430I15 gene
13	45966601	45966800	*	0.381888	0.943876	-0.807293	13	45549758	45964991	-	ENSMUSG00000046876	-1611	1492.72	1.23293	0.302096	0.178541	1.69203	0.0906403	0.872919	Atxn1	protein_coding	ataxin 1
13	45966701	45966900	*	0.546602	0.961574	-0.752172	13	45965253	45966500	+	ENSMUSG00000038152	202	85.5325	0.941374	-0.0871602	0.178143	-0.48927	0.62465	0.973361	5033430I15Rik	lincRNA	RIKEN cDNA 5033430I15 gene
13	45966701	45966900	*	0.546602	0.961574	-0.752172	13	45549758	45964991	-	ENSMUSG00000046876	-1711	1492.72	1.23293	0.302096	0.178541	1.69203	0.0906403	0.872919	Atxn1	protein_coding	ataxin 1
13	45966801	45967000	*	0.514777	0.959126	2.84972	13	45965253	45966500	+	ENSMUSG00000038152	302	85.5325	0.941374	-0.0871602	0.178143	-0.48927	0.62465	0.973361	5033430I15Rik	lincRNA	RIKEN cDNA 5033430I15 gene
13	45966801	45967000	*	0.514777	0.959126	2.84972	13	45549758	45964991	-	ENSMUSG00000046876	-1811	1492.72	1.23293	0.302096	0.178541	1.69203	0.0906403	0.872919	Atxn1	protein_coding	ataxin 1
13	45966901	45967100	*	0.697224	0.972261	1.98397	13	45965253	45966500	+	ENSMUSG00000038152	402	85.5325	0.941374	-0.0871602	0.178143	-0.48927	0.62465	0.973361	5033430I15Rik	lincRNA	RIKEN cDNA 5033430I15 gene
13	45966901	45967100	*	0.697224	0.972261	1.98397	13	45549758	45964991	-	ENSMUSG00000046876	-1911	1492.72	1.23293	0.302096	0.178541	1.69203	0.0906403	0.872919	Atxn1	protein_coding	ataxin 1
13	46501301	46501500	*	0.430893	0.951249	-4.43535	13	46501848	46649642	+	ENSMUSG00000021373	-349	199.991	1.20874	0.273502	0.335879	0.814288	0.41548	0.939036	Cap2	protein_coding	CAP, adenylate cyclase-associated protein, 2 (yeast)
13	46501401	46501600	*	0.0147114	0.563662	-6.83142	13	46501848	46649642	+	ENSMUSG00000021373	-249	199.991	1.20874	0.273502	0.335879	0.814288	0.41548	0.939036	Cap2	protein_coding	CAP, adenylate cyclase-associated protein, 2 (yeast)
13	46501501	46501700	*	0.182161	0.885455	-3.97316	13	46501848	46649642	+	ENSMUSG00000021373	-149	199.991	1.20874	0.273502	0.335879	0.814288	0.41548	0.939036	Cap2	protein_coding	CAP, adenylate cyclase-associated protein, 2 (yeast)
13	46501601	46501800	*	0.7983	0.976775	0.692641	13	46501848	46649642	+	ENSMUSG00000021373	-49	199.991	1.20874	0.273502	0.335879	0.814288	0.41548	0.939036	Cap2	protein_coding	CAP, adenylate cyclase-associated protein, 2 (yeast)
13	46501701	46501900	*	0.720397	0.973344	0.472179	13	46501848	46649642	+	ENSMUSG00000021373	0	199.991	1.20874	0.273502	0.335879	0.814288	0.41548	0.939036	Cap2	protein_coding	CAP, adenylate cyclase-associated protein, 2 (yeast)
13	46501801	46502000	*	0.899627	0.980942	-0.166106	13	46501848	46649642	+	ENSMUSG00000021373	0	199.991	1.20874	0.273502	0.335879	0.814288	0.41548	0.939036	Cap2	protein_coding	CAP, adenylate cyclase-associated protein, 2 (yeast)
13	46502601	46502800	*	0.627466	0.968901	0.799794	13	46501848	46649642	+	ENSMUSG00000021373	0	199.991	1.20874	0.273502	0.335879	0.814288	0.41548	0.939036	Cap2	protein_coding	CAP, adenylate cyclase-associated protein, 2 (yeast)
13	46502701	46502900	*	0.0226462	0.628774	4.02033	13	46501848	46649642	+	ENSMUSG00000021373	0	199.991	1.20874	0.273502	0.335879	0.814288	0.41548	0.939036	Cap2	protein_coding	CAP, adenylate cyclase-associated protein, 2 (yeast)
13	46502801	46503000	*	0.0503175	0.737741	4.3551	13	46501848	46649642	+	ENSMUSG00000021373	0	199.991	1.20874	0.273502	0.335879	0.814288	0.41548	0.939036	Cap2	protein_coding	CAP, adenylate cyclase-associated protein, 2 (yeast)
13	46502901	46503100	*	0.0254993	0.644065	7.58402	13	46501848	46649642	+	ENSMUSG00000021373	0	199.991	1.20874	0.273502	0.335879	0.814288	0.41548	0.939036	Cap2	protein_coding	CAP, adenylate cyclase-associated protein, 2 (yeast)
13	46503301	46503500	*	0.415442	0.949001	1.90567	13	46501848	46649642	+	ENSMUSG00000021373	0	199.991	1.20874	0.273502	0.335879	0.814288	0.41548	0.939036	Cap2	protein_coding	CAP, adenylate cyclase-associated protein, 2 (yeast)
13	46503401	46503600	*	0.524445	0.959746	1.19798	13	46501848	46649642	+	ENSMUSG00000021373	0	199.991	1.20874	0.273502	0.335879	0.814288	0.41548	0.939036	Cap2	protein_coding	CAP, adenylate cyclase-associated protein, 2 (yeast)
13	46503501	46503700	*	0.763876	0.975359	-0.695913	13	46501848	46649642	+	ENSMUSG00000021373	0	199.991	1.20874	0.273502	0.335879	0.814288	0.41548	0.939036	Cap2	protein_coding	CAP, adenylate cyclase-associated protein, 2 (yeast)
13	46503601	46503800	*	0.531077	0.960235	-2.42512	13	46501848	46649642	+	ENSMUSG00000021373	0	199.991	1.20874	0.273502	0.335879	0.814288	0.41548	0.939036	Cap2	protein_coding	CAP, adenylate cyclase-associated protein, 2 (yeast)
13	46508801	46509000	*	0.507354	0.958203	2.22406	13	46501848	46649642	+	ENSMUSG00000021373	0	199.991	1.20874	0.273502	0.335879	0.814288	0.41548	0.939036	Cap2	protein_coding	CAP, adenylate cyclase-associated protein, 2 (yeast)
13	46508901	46509100	*	0.478304	0.956542	2.72322	13	46501848	46649642	+	ENSMUSG00000021373	0	199.991	1.20874	0.273502	0.335879	0.814288	0.41548	0.939036	Cap2	protein_coding	CAP, adenylate cyclase-associated protein, 2 (yeast)
13	46535101	46535300	*	0.550525	0.962089	3.43079	13	46501848	46649642	+	ENSMUSG00000021373	0	199.991	1.20874	0.273502	0.335879	0.814288	0.41548	0.939036	Cap2	protein_coding	CAP, adenylate cyclase-associated protein, 2 (yeast)
13	46535201	46535400	*	0.443672	0.953215	-2.73338	13	46501848	46649642	+	ENSMUSG00000021373	0	199.991	1.20874	0.273502	0.335879	0.814288	0.41548	0.939036	Cap2	protein_coding	CAP, adenylate cyclase-associated protein, 2 (yeast)
13	46535301	46535500	*	0.297696	0.925116	-2.99995	13	46501848	46649642	+	ENSMUSG00000021373	0	199.991	1.20874	0.273502	0.335879	0.814288	0.41548	0.939036	Cap2	protein_coding	CAP, adenylate cyclase-associated protein, 2 (yeast)
13	46535401	46535600	*	0.778438	0.975826	-0.909091	13	46501848	46649642	+	ENSMUSG00000021373	0	199.991	1.20874	0.273502	0.335879	0.814288	0.41548	0.939036	Cap2	protein_coding	CAP, adenylate cyclase-associated protein, 2 (yeast)
13	46535601	46535800	*	0.319382	0.929917	3.10938	13	46501848	46649642	+	ENSMUSG00000021373	0	199.991	1.20874	0.273502	0.335879	0.814288	0.41548	0.939036	Cap2	protein_coding	CAP, adenylate cyclase-associated protein, 2 (yeast)
13	46535701	46535900	*	0.208413	0.896449	-3.0687	13	46501848	46649642	+	ENSMUSG00000021373	0	199.991	1.20874	0.273502	0.335879	0.814288	0.41548	0.939036	Cap2	protein_coding	CAP, adenylate cyclase-associated protein, 2 (yeast)
13	46535801	46536000	*	0.0394069	0.702241	-7.66802	13	46501848	46649642	+	ENSMUSG00000021373	0	199.991	1.20874	0.273502	0.335879	0.814288	0.41548	0.939036	Cap2	protein_coding	CAP, adenylate cyclase-associated protein, 2 (yeast)
13	46602501	46602700	*	0.38723	0.945063	0.852968	13	46501848	46649642	+	ENSMUSG00000021373	0	199.991	1.20874	0.273502	0.335879	0.814288	0.41548	0.939036	Cap2	protein_coding	CAP, adenylate cyclase-associated protein, 2 (yeast)
13	46602601	46602800	*	0.121304	0.840735	-2.0006	13	46501848	46649642	+	ENSMUSG00000021373	0	199.991	1.20874	0.273502	0.335879	0.814288	0.41548	0.939036	Cap2	protein_coding	CAP, adenylate cyclase-associated protein, 2 (yeast)
13	46602701	46602900	*	0.713152	0.972918	-0.777228	13	46501848	46649642	+	ENSMUSG00000021373	0	199.991	1.20874	0.273502	0.335879	0.814288	0.41548	0.939036	Cap2	protein_coding	CAP, adenylate cyclase-associated protein, 2 (yeast)
13	46602801	46603000	*	0.349362	0.937058	1.72578	13	46501848	46649642	+	ENSMUSG00000021373	0	199.991	1.20874	0.273502	0.335879	0.814288	0.41548	0.939036	Cap2	protein_coding	CAP, adenylate cyclase-associated protein, 2 (yeast)
13	46602901	46603100	*	0.284284	0.921063	-2.43986	13	46501848	46649642	+	ENSMUSG00000021373	0	199.991	1.20874	0.273502	0.335879	0.814288	0.41548	0.939036	Cap2	protein_coding	CAP, adenylate cyclase-associated protein, 2 (yeast)
13	46603001	46603200	*	0.858421	0.978933	0.389938	13	46501848	46649642	+	ENSMUSG00000021373	0	199.991	1.20874	0.273502	0.335879	0.814288	0.41548	0.939036	Cap2	protein_coding	CAP, adenylate cyclase-associated protein, 2 (yeast)
13	46645701	46645900	*	0.350718	0.937428	-2.36653	13	46501848	46649642	+	ENSMUSG00000021373	0	199.991	1.20874	0.273502	0.335879	0.814288	0.41548	0.939036	Cap2	protein_coding	CAP, adenylate cyclase-associated protein, 2 (yeast)
13	46645801	46646000	*	0.635391	0.969125	-1.03023	13	46501848	46649642	+	ENSMUSG00000021373	0	199.991	1.20874	0.273502	0.335879	0.814288	0.41548	0.939036	Cap2	protein_coding	CAP, adenylate cyclase-associated protein, 2 (yeast)
13	46645901	46646100	*	0.854508	0.978813	0.695955	13	46501848	46649642	+	ENSMUSG00000021373	0	199.991	1.20874	0.273502	0.335879	0.814288	0.41548	0.939036	Cap2	protein_coding	CAP, adenylate cyclase-associated protein, 2 (yeast)
13	46668901	46669100	*	0.602254	0.966755	-3.23392	13	46669522	46678056	+	ENSMUSG00000069237	-423	2333.49	1.03491	0.0495102	0.146314	0.338383	0.735075	0.988986	Fam8a1	protein_coding	family with sequence similarity 8, member A1
13	46669001	46669200	*	0.602254	0.966755	-3.23392	13	46669522	46678056	+	ENSMUSG00000069237	-323	2333.49	1.03491	0.0495102	0.146314	0.338383	0.735075	0.988986	Fam8a1	protein_coding	family with sequence similarity 8, member A1
13	46669101	46669300	*	0.579945	0.965001	1.06107	13	46669522	46678056	+	ENSMUSG00000069237	-223	2333.49	1.03491	0.0495102	0.146314	0.338383	0.735075	0.988986	Fam8a1	protein_coding	family with sequence similarity 8, member A1
13	46669201	46669400	*	0.812726	0.977367	0.236059	13	46669522	46678056	+	ENSMUSG00000069237	-123	2333.49	1.03491	0.0495102	0.146314	0.338383	0.735075	0.988986	Fam8a1	protein_coding	family with sequence similarity 8, member A1
13	46669301	46669500	*	0.819676	0.97768	-0.130333	13	46669522	46678056	+	ENSMUSG00000069237	-23	2333.49	1.03491	0.0495102	0.146314	0.338383	0.735075	0.988986	Fam8a1	protein_coding	family with sequence similarity 8, member A1
13	46669401	46669600	*	0.645507	0.969673	0.364519	13	46669522	46678056	+	ENSMUSG00000069237	0	2333.49	1.03491	0.0495102	0.146314	0.338383	0.735075	0.988986	Fam8a1	protein_coding	family with sequence similarity 8, member A1
13	46670401	46670600	*	0.70382	0.972607	-0.878949	13	46669522	46678056	+	ENSMUSG00000069237	0	2333.49	1.03491	0.0495102	0.146314	0.338383	0.735075	0.988986	Fam8a1	protein_coding	family with sequence similarity 8, member A1
13	46670501	46670700	*	0.841241	0.978813	-0.324618	13	46669522	46678056	+	ENSMUSG00000069237	0	2333.49	1.03491	0.0495102	0.146314	0.338383	0.735075	0.988986	Fam8a1	protein_coding	family with sequence similarity 8, member A1
13	46670601	46670800	*	0.0349341	0.688321	-4.97627	13	46669522	46678056	+	ENSMUSG00000069237	0	2333.49	1.03491	0.0495102	0.146314	0.338383	0.735075	0.988986	Fam8a1	protein_coding	family with sequence similarity 8, member A1
13	46670701	46670900	*	0.0975048	0.816295	-7.09033	13	46669522	46678056	+	ENSMUSG00000069237	0	2333.49	1.03491	0.0495102	0.146314	0.338383	0.735075	0.988986	Fam8a1	protein_coding	family with sequence similarity 8, member A1
13	46670801	46671000	*	0.891289	0.980571	0.239124	13	46669522	46678056	+	ENSMUSG00000069237	0	2333.49	1.03491	0.0495102	0.146314	0.338383	0.735075	0.988986	Fam8a1	protein_coding	family with sequence similarity 8, member A1
13	46690701	46690900	*	0.834722	0.978759	-0.561339	13	46679905	46727940	-	ENSMUSG00000021374	0	1752.32	1.17394	0.231364	0.180159	1.28422	0.199066	0.894314	Nup153	protein_coding	nucleoporin 153
13	46690801	46691000	*	0.834722	0.978759	-0.561339	13	46679905	46727940	-	ENSMUSG00000021374	0	1752.32	1.17394	0.231364	0.180159	1.28422	0.199066	0.894314	Nup153	protein_coding	nucleoporin 153
13	46690901	46691100	*	0.209255	0.896784	3.17281	13	46679905	46727940	-	ENSMUSG00000021374	0	1752.32	1.17394	0.231364	0.180159	1.28422	0.199066	0.894314	Nup153	protein_coding	nucleoporin 153
13	46691001	46691200	*	0.209255	0.896784	3.17281	13	46679905	46727940	-	ENSMUSG00000021374	0	1752.32	1.17394	0.231364	0.180159	1.28422	0.199066	0.894314	Nup153	protein_coding	nucleoporin 153
13	46696701	46696900	*	0.885104	0.980059	0.598991	13	46679905	46727940	-	ENSMUSG00000021374	0	1752.32	1.17394	0.231364	0.180159	1.28422	0.199066	0.894314	Nup153	protein_coding	nucleoporin 153
13	46696801	46697000	*	0.885104	0.980059	0.598991	13	46679905	46727940	-	ENSMUSG00000021374	0	1752.32	1.17394	0.231364	0.180159	1.28422	0.199066	0.894314	Nup153	protein_coding	nucleoporin 153
13	46725301	46725500	*	0.403389	0.947459	-1.00454	13	46679905	46727940	-	ENSMUSG00000021374	0	1752.32	1.17394	0.231364	0.180159	1.28422	0.199066	0.894314	Nup153	protein_coding	nucleoporin 153
13	46725401	46725600	*	0.293748	0.923776	1.84553	13	46679905	46727940	-	ENSMUSG00000021374	0	1752.32	1.17394	0.231364	0.180159	1.28422	0.199066	0.894314	Nup153	protein_coding	nucleoporin 153
13	46725501	46725700	*	0.235159	0.907119	3.9934	13	46679905	46727940	-	ENSMUSG00000021374	0	1752.32	1.17394	0.231364	0.180159	1.28422	0.199066	0.894314	Nup153	protein_coding	nucleoporin 153
13	46726301	46726500	*	0.656605	0.970278	0.30687	13	46679905	46727940	-	ENSMUSG00000021374	0	1752.32	1.17394	0.231364	0.180159	1.28422	0.199066	0.894314	Nup153	protein_coding	nucleoporin 153
13	46726401	46726600	*	0.631099	0.969125	0.298629	13	46679905	46727940	-	ENSMUSG00000021374	0	1752.32	1.17394	0.231364	0.180159	1.28422	0.199066	0.894314	Nup153	protein_coding	nucleoporin 153
13	46726501	46726700	*	0.749613	0.974622	0.186623	13	46679905	46727940	-	ENSMUSG00000021374	0	1752.32	1.17394	0.231364	0.180159	1.28422	0.199066	0.894314	Nup153	protein_coding	nucleoporin 153
13	46728301	46728500	*	0.0524694	0.743554	3.42804	13	46679905	46727940	-	ENSMUSG00000021374	-362	1752.32	1.17394	0.231364	0.180159	1.28422	0.199066	0.894314	Nup153	protein_coding	nucleoporin 153
13	46728401	46728600	*	0.655703	0.97016	0.994864	13	46679905	46727940	-	ENSMUSG00000021374	-462	1752.32	1.17394	0.231364	0.180159	1.28422	0.199066	0.894314	Nup153	protein_coding	nucleoporin 153
13	46728501	46728700	*	0.24247	0.909156	-3.95343	13	46679905	46727940	-	ENSMUSG00000021374	-562	1752.32	1.17394	0.231364	0.180159	1.28422	0.199066	0.894314	Nup153	protein_coding	nucleoporin 153
13	46728601	46728800	*	0.0969682	0.815849	-8.55615	13	46679905	46727940	-	ENSMUSG00000021374	-662	1752.32	1.17394	0.231364	0.180159	1.28422	0.199066	0.894314	Nup153	protein_coding	nucleoporin 153
13	46728701	46728900	*	0.768073	0.975454	0.725682	13	46679905	46727940	-	ENSMUSG00000021374	-762	1752.32	1.17394	0.231364	0.180159	1.28422	0.199066	0.894314	Nup153	protein_coding	nucleoporin 153
13	46728801	46729000	*	0.800041	0.976909	-0.691127	13	46679905	46727940	-	ENSMUSG00000021374	-862	1752.32	1.17394	0.231364	0.180159	1.28422	0.199066	0.894314	Nup153	protein_coding	nucleoporin 153
13	46748201	46748400	*	0.0938475	0.813059	-9.54606	13	46749087	46929718	-	ENSMUSG00000021375	688	909.65	1.02574	0.0366707	0.144415	0.253926	0.799553	0.990523	Kif13a	protein_coding	kinesin family member 13A
13	46748301	46748500	*	0.140469	0.85717	-6.12017	13	46749087	46929718	-	ENSMUSG00000021375	588	909.65	1.02574	0.0366707	0.144415	0.253926	0.799553	0.990523	Kif13a	protein_coding	kinesin family member 13A
13	46748401	46748600	*	0.220728	0.901339	-4.60947	13	46749087	46929718	-	ENSMUSG00000021375	488	909.65	1.02574	0.0366707	0.144415	0.253926	0.799553	0.990523	Kif13a	protein_coding	kinesin family member 13A
13	46752601	46752800	*	0.300237	0.925831	-4.20317	13	46749087	46929718	-	ENSMUSG00000021375	0	909.65	1.02574	0.0366707	0.144415	0.253926	0.799553	0.990523	Kif13a	protein_coding	kinesin family member 13A
13	46752701	46752900	*	0.175389	0.882193	3.72659	13	46749087	46929718	-	ENSMUSG00000021375	0	909.65	1.02574	0.0366707	0.144415	0.253926	0.799553	0.990523	Kif13a	protein_coding	kinesin family member 13A
13	46752801	46753000	*	0.0593554	0.758887	6.57031	13	46749087	46929718	-	ENSMUSG00000021375	0	909.65	1.02574	0.0366707	0.144415	0.253926	0.799553	0.990523	Kif13a	protein_coding	kinesin family member 13A
13	46752901	46753100	*	0.705581	0.97267	1.62484	13	46749087	46929718	-	ENSMUSG00000021375	0	909.65	1.02574	0.0366707	0.144415	0.253926	0.799553	0.990523	Kif13a	protein_coding	kinesin family member 13A
13	46753001	46753200	*	0.288518	0.922347	4.1682	13	46749087	46929718	-	ENSMUSG00000021375	0	909.65	1.02574	0.0366707	0.144415	0.253926	0.799553	0.990523	Kif13a	protein_coding	kinesin family member 13A
13	46753101	46753300	*	0.159471	0.871576	6.77492	13	46749087	46929718	-	ENSMUSG00000021375	0	909.65	1.02574	0.0366707	0.144415	0.253926	0.799553	0.990523	Kif13a	protein_coding	kinesin family member 13A
13	46753201	46753400	*	0.124198	0.84326	5.95633	13	46749087	46929718	-	ENSMUSG00000021375	0	909.65	1.02574	0.0366707	0.144415	0.253926	0.799553	0.990523	Kif13a	protein_coding	kinesin family member 13A
13	46757701	46757900	*	0.925406	0.981513	-0.222222	13	46749087	46929718	-	ENSMUSG00000021375	0	909.65	1.02574	0.0366707	0.144415	0.253926	0.799553	0.990523	Kif13a	protein_coding	kinesin family member 13A
13	46757801	46758000	*	0.993435	0.982571	-0.0216279	13	46749087	46929718	-	ENSMUSG00000021375	0	909.65	1.02574	0.0366707	0.144415	0.253926	0.799553	0.990523	Kif13a	protein_coding	kinesin family member 13A
13	46758601	46758800	*	0.902639	0.980942	0.183464	13	46749087	46929718	-	ENSMUSG00000021375	0	909.65	1.02574	0.0366707	0.144415	0.253926	0.799553	0.990523	Kif13a	protein_coding	kinesin family member 13A
13	46758701	46758900	*	0.621451	0.968501	0.508846	13	46749087	46929718	-	ENSMUSG00000021375	0	909.65	1.02574	0.0366707	0.144415	0.253926	0.799553	0.990523	Kif13a	protein_coding	kinesin family member 13A
13	46758801	46759000	*	0.96738	0.982044	0.0492828	13	46749087	46929718	-	ENSMUSG00000021375	0	909.65	1.02574	0.0366707	0.144415	0.253926	0.799553	0.990523	Kif13a	protein_coding	kinesin family member 13A
13	46759701	46759900	*	0.910624	0.980942	0.307111	13	46749087	46929718	-	ENSMUSG00000021375	0	909.65	1.02574	0.0366707	0.144415	0.253926	0.799553	0.990523	Kif13a	protein_coding	kinesin family member 13A
13	46759801	46760000	*	0.368186	0.941141	-2.62874	13	46749087	46929718	-	ENSMUSG00000021375	0	909.65	1.02574	0.0366707	0.144415	0.253926	0.799553	0.990523	Kif13a	protein_coding	kinesin family member 13A
13	46771301	46771500	*	0.355745	0.938696	-1.12218	13	46749087	46929718	-	ENSMUSG00000021375	0	909.65	1.02574	0.0366707	0.144415	0.253926	0.799553	0.990523	Kif13a	protein_coding	kinesin family member 13A
13	46771401	46771600	*	0.807396	0.977005	-0.525817	13	46749087	46929718	-	ENSMUSG00000021375	0	909.65	1.02574	0.0366707	0.144415	0.253926	0.799553	0.990523	Kif13a	protein_coding	kinesin family member 13A
13	46775001	46775200	*	0.0349178	0.688243	7.98188	13	46749087	46929718	-	ENSMUSG00000021375	0	909.65	1.02574	0.0366707	0.144415	0.253926	0.799553	0.990523	Kif13a	protein_coding	kinesin family member 13A
13	46775101	46775300	*	0.410582	0.948443	2.69468	13	46749087	46929718	-	ENSMUSG00000021375	0	909.65	1.02574	0.0366707	0.144415	0.253926	0.799553	0.990523	Kif13a	protein_coding	kinesin family member 13A
13	46775201	46775400	*	0.81207	0.977367	0.690229	13	46749087	46929718	-	ENSMUSG00000021375	0	909.65	1.02574	0.0366707	0.144415	0.253926	0.799553	0.990523	Kif13a	protein_coding	kinesin family member 13A
13	46775301	46775500	*	0.334769	0.933673	2.74481	13	46749087	46929718	-	ENSMUSG00000021375	0	909.65	1.02574	0.0366707	0.144415	0.253926	0.799553	0.990523	Kif13a	protein_coding	kinesin family member 13A
13	46786501	46786700	*	0.677487	0.971291	0.913906	13	46749087	46929718	-	ENSMUSG00000021375	0	909.65	1.02574	0.0366707	0.144415	0.253926	0.799553	0.990523	Kif13a	protein_coding	kinesin family member 13A
13	46786601	46786800	*	0.822647	0.977755	0.451578	13	46749087	46929718	-	ENSMUSG00000021375	0	909.65	1.02574	0.0366707	0.144415	0.253926	0.799553	0.990523	Kif13a	protein_coding	kinesin family member 13A
13	46788301	46788500	*	0.372046	0.941894	3.50514	13	46749087	46929718	-	ENSMUSG00000021375	0	909.65	1.02574	0.0366707	0.144415	0.253926	0.799553	0.990523	Kif13a	protein_coding	kinesin family member 13A
13	46788401	46788600	*	0.372046	0.941894	3.50514	13	46749087	46929718	-	ENSMUSG00000021375	0	909.65	1.02574	0.0366707	0.144415	0.253926	0.799553	0.990523	Kif13a	protein_coding	kinesin family member 13A
13	46793801	46794000	*	0.152648	0.866983	-2.61885	13	46749087	46929718	-	ENSMUSG00000021375	0	909.65	1.02574	0.0366707	0.144415	0.253926	0.799553	0.990523	Kif13a	protein_coding	kinesin family member 13A
13	46793901	46794100	*	0.466947	0.955948	-1.29058	13	46749087	46929718	-	ENSMUSG00000021375	0	909.65	1.02574	0.0366707	0.144415	0.253926	0.799553	0.990523	Kif13a	protein_coding	kinesin family member 13A
13	46798201	46798400	*	0.789669	0.976164	-0.563236	13	46749087	46929718	-	ENSMUSG00000021375	0	909.65	1.02574	0.0366707	0.144415	0.253926	0.799553	0.990523	Kif13a	protein_coding	kinesin family member 13A
13	46798301	46798500	*	0.171034	0.879769	-4.01033	13	46749087	46929718	-	ENSMUSG00000021375	0	909.65	1.02574	0.0366707	0.144415	0.253926	0.799553	0.990523	Kif13a	protein_coding	kinesin family member 13A
13	46798401	46798600	*	0.0515833	0.74216	-10.0853	13	46749087	46929718	-	ENSMUSG00000021375	0	909.65	1.02574	0.0366707	0.144415	0.253926	0.799553	0.990523	Kif13a	protein_coding	kinesin family member 13A
13	46809801	46810000	*	0.352779	0.938054	-1.9083	13	46749087	46929718	-	ENSMUSG00000021375	0	909.65	1.02574	0.0366707	0.144415	0.253926	0.799553	0.990523	Kif13a	protein_coding	kinesin family member 13A
13	46809901	46810100	*	0.747415	0.974406	-0.818668	13	46749087	46929718	-	ENSMUSG00000021375	0	909.65	1.02574	0.0366707	0.144415	0.253926	0.799553	0.990523	Kif13a	protein_coding	kinesin family member 13A
13	46810001	46810200	*	0.712719	0.972918	0.745137	13	46749087	46929718	-	ENSMUSG00000021375	0	909.65	1.02574	0.0366707	0.144415	0.253926	0.799553	0.990523	Kif13a	protein_coding	kinesin family member 13A
13	46810101	46810300	*	0.825659	0.977994	-0.284062	13	46749087	46929718	-	ENSMUSG00000021375	0	909.65	1.02574	0.0366707	0.144415	0.253926	0.799553	0.990523	Kif13a	protein_coding	kinesin family member 13A
13	46810601	46810800	*	0.711814	0.972918	-0.575027	13	46749087	46929718	-	ENSMUSG00000021375	0	909.65	1.02574	0.0366707	0.144415	0.253926	0.799553	0.990523	Kif13a	protein_coding	kinesin family member 13A
13	46834701	46834900	*	0.608054	0.967186	1.54905	13	46749087	46929718	-	ENSMUSG00000021375	0	909.65	1.02574	0.0366707	0.144415	0.253926	0.799553	0.990523	Kif13a	protein_coding	kinesin family member 13A
13	46834801	46835000	*	0.848761	0.978813	-0.546001	13	46749087	46929718	-	ENSMUSG00000021375	0	909.65	1.02574	0.0366707	0.144415	0.253926	0.799553	0.990523	Kif13a	protein_coding	kinesin family member 13A
13	46838401	46838600	*	0.489282	0.957178	-3.78676	13	46749087	46929718	-	ENSMUSG00000021375	0	909.65	1.02574	0.0366707	0.144415	0.253926	0.799553	0.990523	Kif13a	protein_coding	kinesin family member 13A
13	46838501	46838700	*	0.489282	0.957178	-3.78676	13	46749087	46929718	-	ENSMUSG00000021375	0	909.65	1.02574	0.0366707	0.144415	0.253926	0.799553	0.990523	Kif13a	protein_coding	kinesin family member 13A
13	46852601	46852800	*	0.405846	0.94773	-1.55164	13	46749087	46929718	-	ENSMUSG00000021375	0	909.65	1.02574	0.0366707	0.144415	0.253926	0.799553	0.990523	Kif13a	protein_coding	kinesin family member 13A
13	46852701	46852900	*	0.77196	0.975455	-0.338473	13	46749087	46929718	-	ENSMUSG00000021375	0	909.65	1.02574	0.0366707	0.144415	0.253926	0.799553	0.990523	Kif13a	protein_coding	kinesin family member 13A
13	46852801	46853000	*	0.802844	0.976935	0.431652	13	46749087	46929718	-	ENSMUSG00000021375	0	909.65	1.02574	0.0366707	0.144415	0.253926	0.799553	0.990523	Kif13a	protein_coding	kinesin family member 13A
13	46863101	46863300	*	0.596355	0.966288	-2.36862	13	46749087	46929718	-	ENSMUSG00000021375	0	909.65	1.02574	0.0366707	0.144415	0.253926	0.799553	0.990523	Kif13a	protein_coding	kinesin family member 13A
13	46863201	46863400	*	0.500117	0.957572	-2.00642	13	46749087	46929718	-	ENSMUSG00000021375	0	909.65	1.02574	0.0366707	0.144415	0.253926	0.799553	0.990523	Kif13a	protein_coding	kinesin family member 13A
13	46863301	46863500	*	0.986889	0.982571	0.0556061	13	46749087	46929718	-	ENSMUSG00000021375	0	909.65	1.02574	0.0366707	0.144415	0.253926	0.799553	0.990523	Kif13a	protein_coding	kinesin family member 13A
13	46863401	46863600	*	0.395545	0.946709	4.88194	13	46749087	46929718	-	ENSMUSG00000021375	0	909.65	1.02574	0.0366707	0.144415	0.253926	0.799553	0.990523	Kif13a	protein_coding	kinesin family member 13A
13	46872401	46872600	*	0.613307	0.967683	-1.17983	13	46749087	46929718	-	ENSMUSG00000021375	0	909.65	1.02574	0.0366707	0.144415	0.253926	0.799553	0.990523	Kif13a	protein_coding	kinesin family member 13A
13	46872501	46872700	*	0.986486	0.982571	-0.0415922	13	46749087	46929718	-	ENSMUSG00000021375	0	909.65	1.02574	0.0366707	0.144415	0.253926	0.799553	0.990523	Kif13a	protein_coding	kinesin family member 13A
13	46872601	46872800	*	0.702649	0.972509	1.03618	13	46749087	46929718	-	ENSMUSG00000021375	0	909.65	1.02574	0.0366707	0.144415	0.253926	0.799553	0.990523	Kif13a	protein_coding	kinesin family member 13A
13	46872701	46872900	*	0.736819	0.973846	-0.812269	13	46749087	46929718	-	ENSMUSG00000021375	0	909.65	1.02574	0.0366707	0.144415	0.253926	0.799553	0.990523	Kif13a	protein_coding	kinesin family member 13A
13	46872801	46873000	*	0.562098	0.963136	-1.35495	13	46749087	46929718	-	ENSMUSG00000021375	0	909.65	1.02574	0.0366707	0.144415	0.253926	0.799553	0.990523	Kif13a	protein_coding	kinesin family member 13A
13	46872901	46873100	*	0.972423	0.982139	-0.0629079	13	46749087	46929718	-	ENSMUSG00000021375	0	909.65	1.02574	0.0366707	0.144415	0.253926	0.799553	0.990523	Kif13a	protein_coding	kinesin family member 13A
13	46873001	46873200	*	0.45581	0.954388	-1.92098	13	46749087	46929718	-	ENSMUSG00000021375	0	909.65	1.02574	0.0366707	0.144415	0.253926	0.799553	0.990523	Kif13a	protein_coding	kinesin family member 13A
13	46873101	46873300	*	0.879833	0.979757	-0.417593	13	46749087	46929718	-	ENSMUSG00000021375	0	909.65	1.02574	0.0366707	0.144415	0.253926	0.799553	0.990523	Kif13a	protein_coding	kinesin family member 13A
13	46885401	46885600	*	0.953439	0.981865	0.197595	13	46749087	46929718	-	ENSMUSG00000021375	0	909.65	1.02574	0.0366707	0.144415	0.253926	0.799553	0.990523	Kif13a	protein_coding	kinesin family member 13A
13	46885501	46885700	*	0.735745	0.973846	-1.17783	13	46749087	46929718	-	ENSMUSG00000021375	0	909.65	1.02574	0.0366707	0.144415	0.253926	0.799553	0.990523	Kif13a	protein_coding	kinesin family member 13A
13	46885701	46885900	*	0.774456	0.975541	2.29683	13	46749087	46929718	-	ENSMUSG00000021375	0	909.65	1.02574	0.0366707	0.144415	0.253926	0.799553	0.990523	Kif13a	protein_coding	kinesin family member 13A
13	46885801	46886000	*	0.774456	0.975541	2.29683	13	46749087	46929718	-	ENSMUSG00000021375	0	909.65	1.02574	0.0366707	0.144415	0.253926	0.799553	0.990523	Kif13a	protein_coding	kinesin family member 13A
13	46898301	46898500	*	0.115436	0.836215	5.23611	13	46749087	46929718	-	ENSMUSG00000021375	0	909.65	1.02574	0.0366707	0.144415	0.253926	0.799553	0.990523	Kif13a	protein_coding	kinesin family member 13A
13	46898401	46898600	*	0.768151	0.975454	-0.93985	13	46749087	46929718	-	ENSMUSG00000021375	0	909.65	1.02574	0.0366707	0.144415	0.253926	0.799553	0.990523	Kif13a	protein_coding	kinesin family member 13A
13	46898501	46898700	*	0.302132	0.926272	-2.27859	13	46749087	46929718	-	ENSMUSG00000021375	0	909.65	1.02574	0.0366707	0.144415	0.253926	0.799553	0.990523	Kif13a	protein_coding	kinesin family member 13A
13	46898601	46898800	*	0.478865	0.956542	-1.72862	13	46749087	46929718	-	ENSMUSG00000021375	0	909.65	1.02574	0.0366707	0.144415	0.253926	0.799553	0.990523	Kif13a	protein_coding	kinesin family member 13A
13	46902401	46902600	*	0.121403	0.840779	3.08292	13	46749087	46929718	-	ENSMUSG00000021375	0	909.65	1.02574	0.0366707	0.144415	0.253926	0.799553	0.990523	Kif13a	protein_coding	kinesin family member 13A
13	46902501	46902700	*	0.0358013	0.690923	3.99158	13	46749087	46929718	-	ENSMUSG00000021375	0	909.65	1.02574	0.0366707	0.144415	0.253926	0.799553	0.990523	Kif13a	protein_coding	kinesin family member 13A
13	46902801	46903000	*	0.214227	0.898547	-3.74654	13	46749087	46929718	-	ENSMUSG00000021375	0	909.65	1.02574	0.0366707	0.144415	0.253926	0.799553	0.990523	Kif13a	protein_coding	kinesin family member 13A
13	46902901	46903100	*	0.490347	0.957179	-2.21774	13	46749087	46929718	-	ENSMUSG00000021375	0	909.65	1.02574	0.0366707	0.144415	0.253926	0.799553	0.990523	Kif13a	protein_coding	kinesin family member 13A
13	46905701	46905900	*	0.0884763	0.806609	-6.46646	13	46749087	46929718	-	ENSMUSG00000021375	0	909.65	1.02574	0.0366707	0.144415	0.253926	0.799553	0.990523	Kif13a	protein_coding	kinesin family member 13A
13	46905801	46906000	*	0.513306	0.958924	-3.24256	13	46749087	46929718	-	ENSMUSG00000021375	0	909.65	1.02574	0.0366707	0.144415	0.253926	0.799553	0.990523	Kif13a	protein_coding	kinesin family member 13A
13	46909101	46909300	*	0.606833	0.967099	-2.01978	13	46749087	46929718	-	ENSMUSG00000021375	0	909.65	1.02574	0.0366707	0.144415	0.253926	0.799553	0.990523	Kif13a	protein_coding	kinesin family member 13A
13	46909201	46909400	*	0.321857	0.930536	-1.87816	13	46749087	46929718	-	ENSMUSG00000021375	0	909.65	1.02574	0.0366707	0.144415	0.253926	0.799553	0.990523	Kif13a	protein_coding	kinesin family member 13A
13	46909301	46909500	*	0.47144	0.956197	-2.3707	13	46749087	46929718	-	ENSMUSG00000021375	0	909.65	1.02574	0.0366707	0.144415	0.253926	0.799553	0.990523	Kif13a	protein_coding	kinesin family member 13A
13	46928201	46928400	*	0.410411	0.948412	1.77968	13	46749087	46929718	-	ENSMUSG00000021375	0	909.65	1.02574	0.0366707	0.144415	0.253926	0.799553	0.990523	Kif13a	protein_coding	kinesin family member 13A
13	46928301	46928500	*	0.480087	0.956747	1.33634	13	46749087	46929718	-	ENSMUSG00000021375	0	909.65	1.02574	0.0366707	0.144415	0.253926	0.799553	0.990523	Kif13a	protein_coding	kinesin family member 13A
13	46928401	46928600	*	0.980747	0.982478	-0.0859953	13	46749087	46929718	-	ENSMUSG00000021375	0	909.65	1.02574	0.0366707	0.144415	0.253926	0.799553	0.990523	Kif13a	protein_coding	kinesin family member 13A
13	46928501	46928700	*	0.990979	0.982571	0.0343164	13	46749087	46929718	-	ENSMUSG00000021375	0	909.65	1.02574	0.0366707	0.144415	0.253926	0.799553	0.990523	Kif13a	protein_coding	kinesin family member 13A
13	46928601	46928800	*	0.988204	0.982571	-0.0430223	13	46749087	46929718	-	ENSMUSG00000021375	0	909.65	1.02574	0.0366707	0.144415	0.253926	0.799553	0.990523	Kif13a	protein_coding	kinesin family member 13A
13	46928701	46928900	*	0.263029	0.915802	3.69541	13	46749087	46929718	-	ENSMUSG00000021375	0	909.65	1.02574	0.0366707	0.144415	0.253926	0.799553	0.990523	Kif13a	protein_coding	kinesin family member 13A
13	46928801	46929000	*	0.190024	0.889078	4.87661	13	46749087	46929718	-	ENSMUSG00000021375	0	909.65	1.02574	0.0366707	0.144415	0.253926	0.799553	0.990523	Kif13a	protein_coding	kinesin family member 13A
13	47010701	47010900	*	0.846692	0.978813	1.12407	13	47012558	47014850	-	ENSMUSG00000044231	1659	25.7984	0.881539	-0.181904	0.234994	-0.77408	0.438884	0.944173	Nhlrc1	protein_coding	NHL repeat containing 1
13	47010801	47011000	*	0.264168	0.916041	4.53693	13	47012558	47014850	-	ENSMUSG00000044231	1559	25.7984	0.881539	-0.181904	0.234994	-0.77408	0.438884	0.944173	Nhlrc1	protein_coding	NHL repeat containing 1
13	47015101	47015300	*	0.263531	0.915925	7.75266	13	47012558	47014850	-	ENSMUSG00000044231	-252	25.7984	0.881539	-0.181904	0.234994	-0.77408	0.438884	0.944173	Nhlrc1	protein_coding	NHL repeat containing 1
13	47015201	47015400	*	0.263531	0.915925	7.75266	13	47012558	47014850	-	ENSMUSG00000044231	-352	25.7984	0.881539	-0.181904	0.234994	-0.77408	0.438884	0.944173	Nhlrc1	protein_coding	NHL repeat containing 1
13	47042001	47042200	*	0.347348	0.936894	8.86606	13	47025170	47044737	-	ENSMUSG00000021376	0	170.314	0.930677	-0.103647	0.0974904	-1.06315	0.287712	0.905153	Tpmt	protein_coding	thiopurine methyltransferase
13	47042001	47042200	*	0.347348	0.936894	8.86606	13	47043499	47084613	+	ENSMUSG00000038080	-1300	308.102	0.948375	-0.0764707	0.137541	-0.555985	0.578221	0.968178	Kdm1b	protein_coding	lysine (K)-specific demethylase 1B
13	47042101	47042300	*	0.467641	0.955986	5	13	47025170	47044737	-	ENSMUSG00000021376	0	170.314	0.930677	-0.103647	0.0974904	-1.06315	0.287712	0.905153	Tpmt	protein_coding	thiopurine methyltransferase
13	47042101	47042300	*	0.467641	0.955986	5	13	47043499	47084613	+	ENSMUSG00000038080	-1200	308.102	0.948375	-0.0764707	0.137541	-0.555985	0.578221	0.968178	Kdm1b	protein_coding	lysine (K)-specific demethylase 1B
13	47042601	47042800	*	0.378824	0.943186	-4.81667	13	47025170	47044737	-	ENSMUSG00000021376	0	170.314	0.930677	-0.103647	0.0974904	-1.06315	0.287712	0.905153	Tpmt	protein_coding	thiopurine methyltransferase
13	47042601	47042800	*	0.378824	0.943186	-4.81667	13	47043499	47084613	+	ENSMUSG00000038080	-700	308.102	0.948375	-0.0764707	0.137541	-0.555985	0.578221	0.968178	Kdm1b	protein_coding	lysine (K)-specific demethylase 1B
13	47042701	47042900	*	0.332371	0.932914	-2.35237	13	47025170	47044737	-	ENSMUSG00000021376	0	170.314	0.930677	-0.103647	0.0974904	-1.06315	0.287712	0.905153	Tpmt	protein_coding	thiopurine methyltransferase
13	47042701	47042900	*	0.332371	0.932914	-2.35237	13	47043499	47084613	+	ENSMUSG00000038080	-600	308.102	0.948375	-0.0764707	0.137541	-0.555985	0.578221	0.968178	Kdm1b	protein_coding	lysine (K)-specific demethylase 1B
13	47042801	47043000	*	0.962108	0.982024	-0.0483755	13	47025170	47044737	-	ENSMUSG00000021376	0	170.314	0.930677	-0.103647	0.0974904	-1.06315	0.287712	0.905153	Tpmt	protein_coding	thiopurine methyltransferase
13	47042801	47043000	*	0.962108	0.982024	-0.0483755	13	47043499	47084613	+	ENSMUSG00000038080	-500	308.102	0.948375	-0.0764707	0.137541	-0.555985	0.578221	0.968178	Kdm1b	protein_coding	lysine (K)-specific demethylase 1B
13	47042901	47043100	*	0.786753	0.975888	-0.239564	13	47025170	47044737	-	ENSMUSG00000021376	0	170.314	0.930677	-0.103647	0.0974904	-1.06315	0.287712	0.905153	Tpmt	protein_coding	thiopurine methyltransferase
13	47042901	47043100	*	0.786753	0.975888	-0.239564	13	47043499	47084613	+	ENSMUSG00000038080	-400	308.102	0.948375	-0.0764707	0.137541	-0.555985	0.578221	0.968178	Kdm1b	protein_coding	lysine (K)-specific demethylase 1B
13	47043001	47043200	*	0.319941	0.929966	-0.886646	13	47025170	47044737	-	ENSMUSG00000021376	0	170.314	0.930677	-0.103647	0.0974904	-1.06315	0.287712	0.905153	Tpmt	protein_coding	thiopurine methyltransferase
13	47043001	47043200	*	0.319941	0.929966	-0.886646	13	47043499	47084613	+	ENSMUSG00000038080	-300	308.102	0.948375	-0.0764707	0.137541	-0.555985	0.578221	0.968178	Kdm1b	protein_coding	lysine (K)-specific demethylase 1B
13	47078901	47079100	*	0.354382	0.938335	-4.66754	13	47043499	47084613	+	ENSMUSG00000038080	0	308.102	0.948375	-0.0764707	0.137541	-0.555985	0.578221	0.968178	Kdm1b	protein_coding	lysine (K)-specific demethylase 1B
13	47079001	47079200	*	0.0483517	0.732097	-9.08168	13	47043499	47084613	+	ENSMUSG00000038080	0	308.102	0.948375	-0.0764707	0.137541	-0.555985	0.578221	0.968178	Kdm1b	protein_coding	lysine (K)-specific demethylase 1B
13	47105001	47105200	*	0.748029	0.974419	-0.469423	13	47084775	47106201	-	ENSMUSG00000021377	0	1841.4	1.01352	0.0193781	0.197404	0.0981645	0.921802	0.996935	Dek	protein_coding	DEK oncogene (DNA binding)
13	47105101	47105300	*	0.677495	0.971291	0.331247	13	47084775	47106201	-	ENSMUSG00000021377	0	1841.4	1.01352	0.0193781	0.197404	0.0981645	0.921802	0.996935	Dek	protein_coding	DEK oncogene (DNA binding)
13	47105201	47105400	*	0.293236	0.923657	0.537611	13	47084775	47106201	-	ENSMUSG00000021377	0	1841.4	1.01352	0.0193781	0.197404	0.0981645	0.921802	0.996935	Dek	protein_coding	DEK oncogene (DNA binding)
13	47105301	47105500	*	0.301106	0.926168	0.400148	13	47084775	47106201	-	ENSMUSG00000021377	0	1841.4	1.01352	0.0193781	0.197404	0.0981645	0.921802	0.996935	Dek	protein_coding	DEK oncogene (DNA binding)
13	47106401	47106600	*	0.169711	0.8789	0.880236	13	47084775	47106201	-	ENSMUSG00000021377	-201	1841.4	1.01352	0.0193781	0.197404	0.0981645	0.921802	0.996935	Dek	protein_coding	DEK oncogene (DNA binding)
13	47106501	47106700	*	0.00479702	0.4176	1.37478	13	47084775	47106201	-	ENSMUSG00000021377	-301	1841.4	1.01352	0.0193781	0.197404	0.0981645	0.921802	0.996935	Dek	protein_coding	DEK oncogene (DNA binding)
13	47106601	47106800	*	0.0176217	0.589524	1.49596	13	47084775	47106201	-	ENSMUSG00000021377	-401	1841.4	1.01352	0.0193781	0.197404	0.0981645	0.921802	0.996935	Dek	protein_coding	DEK oncogene (DNA binding)
13	47106701	47106900	*	0.170459	0.879531	1.00274	13	47084775	47106201	-	ENSMUSG00000021377	-501	1841.4	1.01352	0.0193781	0.197404	0.0981645	0.921802	0.996935	Dek	protein_coding	DEK oncogene (DNA binding)
13	47106801	47107000	*	0.271624	0.917816	-1.68167	13	47084775	47106201	-	ENSMUSG00000021377	-601	1841.4	1.01352	0.0193781	0.197404	0.0981645	0.921802	0.996935	Dek	protein_coding	DEK oncogene (DNA binding)
13	47106901	47107100	*	0.150859	0.865959	-3.16325	13	47084775	47106201	-	ENSMUSG00000021377	-701	1841.4	1.01352	0.0193781	0.197404	0.0981645	0.921802	0.996935	Dek	protein_coding	DEK oncogene (DNA binding)
13	47107001	47107200	*	0.551264	0.962089	2.02613	13	47084775	47106201	-	ENSMUSG00000021377	-801	1841.4	1.01352	0.0193781	0.197404	0.0981645	0.921802	0.996935	Dek	protein_coding	DEK oncogene (DNA binding)
13	47107101	47107300	*	0.551264	0.962089	2.02613	13	47084775	47106201	-	ENSMUSG00000021377	-901	1841.4	1.01352	0.0193781	0.197404	0.0981645	0.921802	0.996935	Dek	protein_coding	DEK oncogene (DNA binding)
13	48042401	48042600	*	0.973903	0.982154	-0.103488	13	48044231	48262623	-	ENSMUSG00000097622	1632	31.4953	1.08526	0.118042	0.45777	0.257864	0.796512	0.990523	A330033J07Rik	antisense_RNA	RIKEN cDNA A330033J07 gene
13	48042501	48042700	*	0.770515	0.975454	0.781152	13	48044231	48262623	-	ENSMUSG00000097622	1532	31.4953	1.08526	0.118042	0.45777	0.257864	0.796512	0.990523	A330033J07Rik	antisense_RNA	RIKEN cDNA A330033J07 gene
13	48042701	48042900	*	0.820509	0.97768	-0.509826	13	48044231	48262623	-	ENSMUSG00000097622	1332	31.4953	1.08526	0.118042	0.45777	0.257864	0.796512	0.990523	A330033J07Rik	antisense_RNA	RIKEN cDNA A330033J07 gene
13	48042801	48043000	*	0.308966	0.927615	-2.6156	13	48044231	48262623	-	ENSMUSG00000097622	1232	31.4953	1.08526	0.118042	0.45777	0.257864	0.796512	0.990523	A330033J07Rik	antisense_RNA	RIKEN cDNA A330033J07 gene
13	48052101	48052300	*	0.506575	0.958088	-1.22395	13	48044231	48262623	-	ENSMUSG00000097622	0	31.4953	1.08526	0.118042	0.45777	0.257864	0.796512	0.990523	A330033J07Rik	antisense_RNA	RIKEN cDNA A330033J07 gene
13	48052201	48052400	*	0.506575	0.958088	-1.22395	13	48044231	48262623	-	ENSMUSG00000097622	0	31.4953	1.08526	0.118042	0.45777	0.257864	0.796512	0.990523	A330033J07Rik	antisense_RNA	RIKEN cDNA A330033J07 gene
13	48082501	48082700	*	0.793753	0.976444	-1.03293	13	48044231	48262623	-	ENSMUSG00000097622	0	31.4953	1.08526	0.118042	0.45777	0.257864	0.796512	0.990523	A330033J07Rik	antisense_RNA	RIKEN cDNA A330033J07 gene
13	48082601	48082800	*	0.662773	0.970778	-2.20252	13	48044231	48262623	-	ENSMUSG00000097622	0	31.4953	1.08526	0.118042	0.45777	0.257864	0.796512	0.990523	A330033J07Rik	antisense_RNA	RIKEN cDNA A330033J07 gene
13	48082701	48082900	*	0.220746	0.901339	-2.59183	13	48044231	48262623	-	ENSMUSG00000097622	0	31.4953	1.08526	0.118042	0.45777	0.257864	0.796512	0.990523	A330033J07Rik	antisense_RNA	RIKEN cDNA A330033J07 gene
13	48082801	48083000	*	0.0810606	0.796832	-3.53776	13	48044231	48262623	-	ENSMUSG00000097622	0	31.4953	1.08526	0.118042	0.45777	0.257864	0.796512	0.990523	A330033J07Rik	antisense_RNA	RIKEN cDNA A330033J07 gene
13	48094001	48094200	*	0.0954905	0.814172	4.97979	13	48044231	48262623	-	ENSMUSG00000097622	0	31.4953	1.08526	0.118042	0.45777	0.257864	0.796512	0.990523	A330033J07Rik	antisense_RNA	RIKEN cDNA A330033J07 gene
13	48094101	48094300	*	0.102976	0.822487	5.37915	13	48044231	48262623	-	ENSMUSG00000097622	0	31.4953	1.08526	0.118042	0.45777	0.257864	0.796512	0.990523	A330033J07Rik	antisense_RNA	RIKEN cDNA A330033J07 gene
13	48094601	48094800	*	0.227673	0.90363	-3.02566	13	48044231	48262623	-	ENSMUSG00000097622	0	31.4953	1.08526	0.118042	0.45777	0.257864	0.796512	0.990523	A330033J07Rik	antisense_RNA	RIKEN cDNA A330033J07 gene
13	48094701	48094900	*	0.237703	0.908037	-2.10602	13	48044231	48262623	-	ENSMUSG00000097622	0	31.4953	1.08526	0.118042	0.45777	0.257864	0.796512	0.990523	A330033J07Rik	antisense_RNA	RIKEN cDNA A330033J07 gene
13	48094801	48095000	*	0.883246	0.979928	-0.24646	13	48044231	48262623	-	ENSMUSG00000097622	0	31.4953	1.08526	0.118042	0.45777	0.257864	0.796512	0.990523	A330033J07Rik	antisense_RNA	RIKEN cDNA A330033J07 gene
13	48097501	48097700	*	0.0937912	0.813059	7.76037	13	48044231	48262623	-	ENSMUSG00000097622	0	31.4953	1.08526	0.118042	0.45777	0.257864	0.796512	0.990523	A330033J07Rik	antisense_RNA	RIKEN cDNA A330033J07 gene
13	48097601	48097800	*	0.144953	0.861233	6.09693	13	48044231	48262623	-	ENSMUSG00000097622	0	31.4953	1.08526	0.118042	0.45777	0.257864	0.796512	0.990523	A330033J07Rik	antisense_RNA	RIKEN cDNA A330033J07 gene
13	48097701	48097900	*	0.461518	0.955318	3.59767	13	48044231	48262623	-	ENSMUSG00000097622	0	31.4953	1.08526	0.118042	0.45777	0.257864	0.796512	0.990523	A330033J07Rik	antisense_RNA	RIKEN cDNA A330033J07 gene
13	48097801	48098000	*	0.920845	0.981212	-0.531144	13	48044231	48262623	-	ENSMUSG00000097622	0	31.4953	1.08526	0.118042	0.45777	0.257864	0.796512	0.990523	A330033J07Rik	antisense_RNA	RIKEN cDNA A330033J07 gene
13	48126501	48126700	*	0.829368	0.978254	1.13754	13	48044231	48262623	-	ENSMUSG00000097622	0	31.4953	1.08526	0.118042	0.45777	0.257864	0.796512	0.990523	A330033J07Rik	antisense_RNA	RIKEN cDNA A330033J07 gene
13	48126601	48126800	*	0.884548	0.980027	-0.536337	13	48044231	48262623	-	ENSMUSG00000097622	0	31.4953	1.08526	0.118042	0.45777	0.257864	0.796512	0.990523	A330033J07Rik	antisense_RNA	RIKEN cDNA A330033J07 gene
13	48126701	48126900	*	0.485062	0.957034	-2.55682	13	48044231	48262623	-	ENSMUSG00000097622	0	31.4953	1.08526	0.118042	0.45777	0.257864	0.796512	0.990523	A330033J07Rik	antisense_RNA	RIKEN cDNA A330033J07 gene
13	48126801	48127000	*	0.857057	0.978874	-0.88396	13	48044231	48262623	-	ENSMUSG00000097622	0	31.4953	1.08526	0.118042	0.45777	0.257864	0.796512	0.990523	A330033J07Rik	antisense_RNA	RIKEN cDNA A330033J07 gene
13	48130401	48130600	*	0.180876	0.884857	5.94385	13	48044231	48262623	-	ENSMUSG00000097622	0	31.4953	1.08526	0.118042	0.45777	0.257864	0.796512	0.990523	A330033J07Rik	antisense_RNA	RIKEN cDNA A330033J07 gene
13	48130501	48130700	*	0.78371	0.975888	0.418039	13	48044231	48262623	-	ENSMUSG00000097622	0	31.4953	1.08526	0.118042	0.45777	0.257864	0.796512	0.990523	A330033J07Rik	antisense_RNA	RIKEN cDNA A330033J07 gene
13	48130601	48130800	*	0.198561	0.892232	-1.23153	13	48044231	48262623	-	ENSMUSG00000097622	0	31.4953	1.08526	0.118042	0.45777	0.257864	0.796512	0.990523	A330033J07Rik	antisense_RNA	RIKEN cDNA A330033J07 gene
13	48130701	48130900	*	0.19504	0.891135	-1.57614	13	48044231	48262623	-	ENSMUSG00000097622	0	31.4953	1.08526	0.118042	0.45777	0.257864	0.796512	0.990523	A330033J07Rik	antisense_RNA	RIKEN cDNA A330033J07 gene
13	48130801	48131000	*	0.370844	0.941854	1.17587	13	48044231	48262623	-	ENSMUSG00000097622	0	31.4953	1.08526	0.118042	0.45777	0.257864	0.796512	0.990523	A330033J07Rik	antisense_RNA	RIKEN cDNA A330033J07 gene
13	48130901	48131100	*	0.00496491	0.422729	2.6518	13	48044231	48262623	-	ENSMUSG00000097622	0	31.4953	1.08526	0.118042	0.45777	0.257864	0.796512	0.990523	A330033J07Rik	antisense_RNA	RIKEN cDNA A330033J07 gene
13	48158901	48159100	*	0.756466	0.974953	2.34681	13	48044231	48262623	-	ENSMUSG00000097622	0	31.4953	1.08526	0.118042	0.45777	0.257864	0.796512	0.990523	A330033J07Rik	antisense_RNA	RIKEN cDNA A330033J07 gene
13	48159001	48159200	*	0.756466	0.974953	2.34681	13	48044231	48262623	-	ENSMUSG00000097622	0	31.4953	1.08526	0.118042	0.45777	0.257864	0.796512	0.990523	A330033J07Rik	antisense_RNA	RIKEN cDNA A330033J07 gene
13	48159201	48159400	*	0.56592	0.963383	1.8315	13	48044231	48262623	-	ENSMUSG00000097622	0	31.4953	1.08526	0.118042	0.45777	0.257864	0.796512	0.990523	A330033J07Rik	antisense_RNA	RIKEN cDNA A330033J07 gene
13	48159301	48159500	*	0.718826	0.973286	1.37872	13	48044231	48262623	-	ENSMUSG00000097622	0	31.4953	1.08526	0.118042	0.45777	0.257864	0.796512	0.990523	A330033J07Rik	antisense_RNA	RIKEN cDNA A330033J07 gene
13	48160001	48160200	*	0.953621	0.981865	-0.358672	13	48044231	48262623	-	ENSMUSG00000097622	0	31.4953	1.08526	0.118042	0.45777	0.257864	0.796512	0.990523	A330033J07Rik	antisense_RNA	RIKEN cDNA A330033J07 gene
13	48160101	48160300	*	0.784689	0.975888	1.08788	13	48044231	48262623	-	ENSMUSG00000097622	0	31.4953	1.08526	0.118042	0.45777	0.257864	0.796512	0.990523	A330033J07Rik	antisense_RNA	RIKEN cDNA A330033J07 gene
13	48160201	48160400	*	0.836869	0.978788	0.752849	13	48044231	48262623	-	ENSMUSG00000097622	0	31.4953	1.08526	0.118042	0.45777	0.257864	0.796512	0.990523	A330033J07Rik	antisense_RNA	RIKEN cDNA A330033J07 gene
13	48160301	48160500	*	0.992415	0.982571	0.0420539	13	48044231	48262623	-	ENSMUSG00000097622	0	31.4953	1.08526	0.118042	0.45777	0.257864	0.796512	0.990523	A330033J07Rik	antisense_RNA	RIKEN cDNA A330033J07 gene
13	48171501	48171700	*	0.343785	0.936346	3.09725	13	48044231	48262623	-	ENSMUSG00000097622	0	31.4953	1.08526	0.118042	0.45777	0.257864	0.796512	0.990523	A330033J07Rik	antisense_RNA	RIKEN cDNA A330033J07 gene
13	48171601	48171800	*	0.201476	0.893242	3.17926	13	48044231	48262623	-	ENSMUSG00000097622	0	31.4953	1.08526	0.118042	0.45777	0.257864	0.796512	0.990523	A330033J07Rik	antisense_RNA	RIKEN cDNA A330033J07 gene
13	48171701	48171900	*	0.937175	0.981812	0.411523	13	48044231	48262623	-	ENSMUSG00000097622	0	31.4953	1.08526	0.118042	0.45777	0.257864	0.796512	0.990523	A330033J07Rik	antisense_RNA	RIKEN cDNA A330033J07 gene
13	48180101	48180300	*	0.364965	0.940744	-5.78905	13	48044231	48262623	-	ENSMUSG00000097622	0	31.4953	1.08526	0.118042	0.45777	0.257864	0.796512	0.990523	A330033J07Rik	antisense_RNA	RIKEN cDNA A330033J07 gene
13	48180201	48180400	*	0.316964	0.929442	-3.4535	13	48044231	48262623	-	ENSMUSG00000097622	0	31.4953	1.08526	0.118042	0.45777	0.257864	0.796512	0.990523	A330033J07Rik	antisense_RNA	RIKEN cDNA A330033J07 gene
13	48180301	48180500	*	0.378765	0.943147	-3.15994	13	48044231	48262623	-	ENSMUSG00000097622	0	31.4953	1.08526	0.118042	0.45777	0.257864	0.796512	0.990523	A330033J07Rik	antisense_RNA	RIKEN cDNA A330033J07 gene
13	48180401	48180600	*	0.739089	0.973853	1.11626	13	48044231	48262623	-	ENSMUSG00000097622	0	31.4953	1.08526	0.118042	0.45777	0.257864	0.796512	0.990523	A330033J07Rik	antisense_RNA	RIKEN cDNA A330033J07 gene
13	48180501	48180700	*	0.443163	0.953054	3.20201	13	48044231	48262623	-	ENSMUSG00000097622	0	31.4953	1.08526	0.118042	0.45777	0.257864	0.796512	0.990523	A330033J07Rik	antisense_RNA	RIKEN cDNA A330033J07 gene
13	48207901	48208100	*	0.362266	0.940312	-4.53634	13	48044231	48262623	-	ENSMUSG00000097622	0	31.4953	1.08526	0.118042	0.45777	0.257864	0.796512	0.990523	A330033J07Rik	antisense_RNA	RIKEN cDNA A330033J07 gene
13	48208001	48208200	*	0.72763	0.973571	-0.699354	13	48044231	48262623	-	ENSMUSG00000097622	0	31.4953	1.08526	0.118042	0.45777	0.257864	0.796512	0.990523	A330033J07Rik	antisense_RNA	RIKEN cDNA A330033J07 gene
13	48208101	48208300	*	0.408557	0.948142	1.7708	13	48044231	48262623	-	ENSMUSG00000097622	0	31.4953	1.08526	0.118042	0.45777	0.257864	0.796512	0.990523	A330033J07Rik	antisense_RNA	RIKEN cDNA A330033J07 gene
13	48236401	48236600	*	0.711018	0.972918	2.16632	13	48044231	48262623	-	ENSMUSG00000097622	0	31.4953	1.08526	0.118042	0.45777	0.257864	0.796512	0.990523	A330033J07Rik	antisense_RNA	RIKEN cDNA A330033J07 gene
13	48236501	48236700	*	0.633965	0.969125	1.49027	13	48044231	48262623	-	ENSMUSG00000097622	0	31.4953	1.08526	0.118042	0.45777	0.257864	0.796512	0.990523	A330033J07Rik	antisense_RNA	RIKEN cDNA A330033J07 gene
13	48236601	48236800	*	0.878836	0.9797	0.41129	13	48044231	48262623	-	ENSMUSG00000097622	0	31.4953	1.08526	0.118042	0.45777	0.257864	0.796512	0.990523	A330033J07Rik	antisense_RNA	RIKEN cDNA A330033J07 gene
13	48237301	48237500	*	0.640495	0.969363	2.43303	13	48044231	48262623	-	ENSMUSG00000097622	0	31.4953	1.08526	0.118042	0.45777	0.257864	0.796512	0.990523	A330033J07Rik	antisense_RNA	RIKEN cDNA A330033J07 gene
13	48237401	48237600	*	0.438705	0.952378	-4.83896	13	48044231	48262623	-	ENSMUSG00000097622	0	31.4953	1.08526	0.118042	0.45777	0.257864	0.796512	0.990523	A330033J07Rik	antisense_RNA	RIKEN cDNA A330033J07 gene
13	48237701	48237900	*	0.992335	0.982571	-0.0243191	13	48044231	48262623	-	ENSMUSG00000097622	0	31.4953	1.08526	0.118042	0.45777	0.257864	0.796512	0.990523	A330033J07Rik	antisense_RNA	RIKEN cDNA A330033J07 gene
13	48237801	48238000	*	0.202594	0.893823	-5.49451	13	48044231	48262623	-	ENSMUSG00000097622	0	31.4953	1.08526	0.118042	0.45777	0.257864	0.796512	0.990523	A330033J07Rik	antisense_RNA	RIKEN cDNA A330033J07 gene
13	48245701	48245900	*	0.81352	0.977367	1.06958	13	48044231	48262623	-	ENSMUSG00000097622	0	31.4953	1.08526	0.118042	0.45777	0.257864	0.796512	0.990523	A330033J07Rik	antisense_RNA	RIKEN cDNA A330033J07 gene
13	48245801	48246000	*	0.689444	0.971792	-1.58463	13	48044231	48262623	-	ENSMUSG00000097622	0	31.4953	1.08526	0.118042	0.45777	0.257864	0.796512	0.990523	A330033J07Rik	antisense_RNA	RIKEN cDNA A330033J07 gene
13	48252701	48252900	*	0.183633	0.885955	-5.32389	13	48044231	48262623	-	ENSMUSG00000097622	0	31.4953	1.08526	0.118042	0.45777	0.257864	0.796512	0.990523	A330033J07Rik	antisense_RNA	RIKEN cDNA A330033J07 gene
13	48252801	48253000	*	0.183633	0.885955	-5.32389	13	48044231	48262623	-	ENSMUSG00000097622	0	31.4953	1.08526	0.118042	0.45777	0.257864	0.796512	0.990523	A330033J07Rik	antisense_RNA	RIKEN cDNA A330033J07 gene
13	48255201	48255400	*	0.496527	0.957471	-1.56977	13	48044231	48262623	-	ENSMUSG00000097622	0	31.4953	1.08526	0.118042	0.45777	0.257864	0.796512	0.990523	A330033J07Rik	antisense_RNA	RIKEN cDNA A330033J07 gene
13	48255301	48255500	*	0.570335	0.963848	-1.20899	13	48044231	48262623	-	ENSMUSG00000097622	0	31.4953	1.08526	0.118042	0.45777	0.257864	0.796512	0.990523	A330033J07Rik	antisense_RNA	RIKEN cDNA A330033J07 gene
13	48260601	48260800	*	0.325426	0.931247	0.925235	13	48044231	48262623	-	ENSMUSG00000097622	0	31.4953	1.08526	0.118042	0.45777	0.257864	0.796512	0.990523	A330033J07Rik	antisense_RNA	RIKEN cDNA A330033J07 gene
13	48260601	48260800	*	0.325426	0.931247	0.925235	13	48261427	48264036	+	ENSMUSG00000021379	-628	704.205	1.28466	0.361392	0.400262	0.902888	0.366585	0.927446	Id4	protein_coding	inhibitor of DNA binding 4
13	48260701	48260900	*	0.558189	0.962785	0.522335	13	48044231	48262623	-	ENSMUSG00000097622	0	31.4953	1.08526	0.118042	0.45777	0.257864	0.796512	0.990523	A330033J07Rik	antisense_RNA	RIKEN cDNA A330033J07 gene
13	48260701	48260900	*	0.558189	0.962785	0.522335	13	48261427	48264036	+	ENSMUSG00000021379	-528	704.205	1.28466	0.361392	0.400262	0.902888	0.366585	0.927446	Id4	protein_coding	inhibitor of DNA binding 4
13	48262001	48262200	*	0.86705	0.979334	0.143369	13	48044231	48262623	-	ENSMUSG00000097622	0	31.4953	1.08526	0.118042	0.45777	0.257864	0.796512	0.990523	A330033J07Rik	antisense_RNA	RIKEN cDNA A330033J07 gene
13	48262001	48262200	*	0.86705	0.979334	0.143369	13	48261427	48264036	+	ENSMUSG00000021379	0	704.205	1.28466	0.361392	0.400262	0.902888	0.366585	0.927446	Id4	protein_coding	inhibitor of DNA binding 4
13	48262101	48262300	*	0.60677	0.967099	-0.237651	13	48044231	48262623	-	ENSMUSG00000097622	0	31.4953	1.08526	0.118042	0.45777	0.257864	0.796512	0.990523	A330033J07Rik	antisense_RNA	RIKEN cDNA A330033J07 gene
13	48262101	48262300	*	0.60677	0.967099	-0.237651	13	48261427	48264036	+	ENSMUSG00000021379	0	704.205	1.28466	0.361392	0.400262	0.902888	0.366585	0.927446	Id4	protein_coding	inhibitor of DNA binding 4
13	48262201	48262400	*	0.264132	0.916041	-0.473087	13	48044231	48262623	-	ENSMUSG00000097622	0	31.4953	1.08526	0.118042	0.45777	0.257864	0.796512	0.990523	A330033J07Rik	antisense_RNA	RIKEN cDNA A330033J07 gene
13	48262201	48262400	*	0.264132	0.916041	-0.473087	13	48261427	48264036	+	ENSMUSG00000021379	0	704.205	1.28466	0.361392	0.400262	0.902888	0.366585	0.927446	Id4	protein_coding	inhibitor of DNA binding 4
13	48262301	48262500	*	0.731814	0.973796	-0.300638	13	48044231	48262623	-	ENSMUSG00000097622	0	31.4953	1.08526	0.118042	0.45777	0.257864	0.796512	0.990523	A330033J07Rik	antisense_RNA	RIKEN cDNA A330033J07 gene
13	48262301	48262500	*	0.731814	0.973796	-0.300638	13	48261427	48264036	+	ENSMUSG00000021379	0	704.205	1.28466	0.361392	0.400262	0.902888	0.366585	0.927446	Id4	protein_coding	inhibitor of DNA binding 4
13	48262401	48262600	*	0.304626	0.926857	0.803168	13	48044231	48262623	-	ENSMUSG00000097622	0	31.4953	1.08526	0.118042	0.45777	0.257864	0.796512	0.990523	A330033J07Rik	antisense_RNA	RIKEN cDNA A330033J07 gene
13	48262401	48262600	*	0.304626	0.926857	0.803168	13	48261427	48264036	+	ENSMUSG00000021379	0	704.205	1.28466	0.361392	0.400262	0.902888	0.366585	0.927446	Id4	protein_coding	inhibitor of DNA binding 4
13	48262501	48262700	*	0.0884994	0.806609	1.27397	13	48044231	48262623	-	ENSMUSG00000097622	0	31.4953	1.08526	0.118042	0.45777	0.257864	0.796512	0.990523	A330033J07Rik	antisense_RNA	RIKEN cDNA A330033J07 gene
13	48262501	48262700	*	0.0884994	0.806609	1.27397	13	48261427	48264036	+	ENSMUSG00000021379	0	704.205	1.28466	0.361392	0.400262	0.902888	0.366585	0.927446	Id4	protein_coding	inhibitor of DNA binding 4
13	48262601	48262800	*	0.431054	0.951261	0.890363	13	48044231	48262623	-	ENSMUSG00000097622	0	31.4953	1.08526	0.118042	0.45777	0.257864	0.796512	0.990523	A330033J07Rik	antisense_RNA	RIKEN cDNA A330033J07 gene
13	48262601	48262800	*	0.431054	0.951261	0.890363	13	48261427	48264036	+	ENSMUSG00000021379	0	704.205	1.28466	0.361392	0.400262	0.902888	0.366585	0.927446	Id4	protein_coding	inhibitor of DNA binding 4
13	48262701	48262900	*	0.615049	0.96797	-0.913057	13	48261427	48264036	+	ENSMUSG00000021379	0	704.205	1.28466	0.361392	0.400262	0.902888	0.366585	0.927446	Id4	protein_coding	inhibitor of DNA binding 4
13	48262701	48262900	*	0.615049	0.96797	-0.913057	13	48044231	48262623	-	ENSMUSG00000097622	-79	31.4953	1.08526	0.118042	0.45777	0.257864	0.796512	0.990523	A330033J07Rik	antisense_RNA	RIKEN cDNA A330033J07 gene
13	48262801	48263000	*	0.435043	0.951893	-1.90897	13	48261427	48264036	+	ENSMUSG00000021379	0	704.205	1.28466	0.361392	0.400262	0.902888	0.366585	0.927446	Id4	protein_coding	inhibitor of DNA binding 4
13	48262801	48263000	*	0.435043	0.951893	-1.90897	13	48044231	48262623	-	ENSMUSG00000097622	-179	31.4953	1.08526	0.118042	0.45777	0.257864	0.796512	0.990523	A330033J07Rik	antisense_RNA	RIKEN cDNA A330033J07 gene
13	48262901	48263100	*	0.469418	0.956197	-2.53293	13	48261427	48264036	+	ENSMUSG00000021379	0	704.205	1.28466	0.361392	0.400262	0.902888	0.366585	0.927446	Id4	protein_coding	inhibitor of DNA binding 4
13	48262901	48263100	*	0.469418	0.956197	-2.53293	13	48044231	48262623	-	ENSMUSG00000097622	-279	31.4953	1.08526	0.118042	0.45777	0.257864	0.796512	0.990523	A330033J07Rik	antisense_RNA	RIKEN cDNA A330033J07 gene
13	48264801	48265000	*	0.0140064	0.557653	-6.14356	13	48261427	48264036	+	ENSMUSG00000021379	766	704.205	1.28466	0.361392	0.400262	0.902888	0.366585	0.927446	Id4	protein_coding	inhibitor of DNA binding 4
13	48264901	48265100	*	0.064262	0.768851	-4.36952	13	48261427	48264036	+	ENSMUSG00000021379	866	704.205	1.28466	0.361392	0.400262	0.902888	0.366585	0.927446	Id4	protein_coding	inhibitor of DNA binding 4
13	48265001	48265200	*	0.980496	0.982456	-0.0800645	13	48261427	48264036	+	ENSMUSG00000021379	966	704.205	1.28466	0.361392	0.400262	0.902888	0.366585	0.927446	Id4	protein_coding	inhibitor of DNA binding 4
13	48265101	48265300	*	0.359019	0.939609	-2.46679	13	48261427	48264036	+	ENSMUSG00000021379	1066	704.205	1.28466	0.361392	0.400262	0.902888	0.366585	0.927446	Id4	protein_coding	inhibitor of DNA binding 4
13	48273601	48273800	*	0.498613	0.957572	-0.766831	13	48272416	48273884	-	ENSMUSG00000097326	0	5.60934	1.22526	0.293088	0.517762	0.566067	0.571348	0.967926	A330048O09Rik	lincRNA	RIKEN cDNA A330048O09 gene
13	48273701	48273900	*	0.86941	0.97938	0.111872	13	48272416	48273884	-	ENSMUSG00000097326	0	5.60934	1.22526	0.293088	0.517762	0.566067	0.571348	0.967926	A330048O09Rik	lincRNA	RIKEN cDNA A330048O09 gene
13	48273801	48274000	*	0.344944	0.936424	-0.584141	13	48272416	48273884	-	ENSMUSG00000097326	0	5.60934	1.22526	0.293088	0.517762	0.566067	0.571348	0.967926	A330048O09Rik	lincRNA	RIKEN cDNA A330048O09 gene
13	48273901	48274100	*	0.640445	0.969363	-1.17647	13	48272416	48273884	-	ENSMUSG00000097326	-18	5.60934	1.22526	0.293088	0.517762	0.566067	0.571348	0.967926	A330048O09Rik	lincRNA	RIKEN cDNA A330048O09 gene
13	48274001	48274200	*	0.580141	0.965027	-2.1885	13	48272416	48273884	-	ENSMUSG00000097326	-118	5.60934	1.22526	0.293088	0.517762	0.566067	0.571348	0.967926	A330048O09Rik	lincRNA	RIKEN cDNA A330048O09 gene
13	48497401	48497600	*	0.832424	0.978599	0.928509	13	48487647	48513451	-	ENSMUSG00000050954	0	63.7874	1.10424	0.143059	0.158848	0.900608	0.367797	0.927467	Zfp169	protein_coding	zinc finger protein 169
13	48497501	48497700	*	0.866108	0.979334	-0.605356	13	48487647	48513451	-	ENSMUSG00000050954	0	63.7874	1.10424	0.143059	0.158848	0.900608	0.367797	0.927467	Zfp169	protein_coding	zinc finger protein 169
13	48497601	48497800	*	0.851761	0.978813	-0.658218	13	48487647	48513451	-	ENSMUSG00000050954	0	63.7874	1.10424	0.143059	0.158848	0.900608	0.367797	0.927467	Zfp169	protein_coding	zinc finger protein 169
13	48497701	48497900	*	0.577811	0.964561	1.84732	13	48487647	48513451	-	ENSMUSG00000050954	0	63.7874	1.10424	0.143059	0.158848	0.900608	0.367797	0.927467	Zfp169	protein_coding	zinc finger protein 169
13	48497801	48498000	*	0.121902	0.841171	6.01616	13	48487647	48513451	-	ENSMUSG00000050954	0	63.7874	1.10424	0.143059	0.158848	0.900608	0.367797	0.927467	Zfp169	protein_coding	zinc finger protein 169
13	48497901	48498100	*	0.487195	0.957112	2.94477	13	48487647	48513451	-	ENSMUSG00000050954	0	63.7874	1.10424	0.143059	0.158848	0.900608	0.367797	0.927467	Zfp169	protein_coding	zinc finger protein 169
13	48513501	48513700	*	0.0461802	0.724805	1.1929	13	48513570	48514859	+	ENSMUSG00000053181	0	13.7018	0.671674	-0.574167	0.275856	-2.0814	0.0373972	0.848208	A830005F24Rik	protein_coding	RIKEN cDNA A830005F24 gene
13	48513501	48513700	*	0.0461802	0.724805	1.1929	13	48487647	48513451	-	ENSMUSG00000050954	-51	63.7874	1.10424	0.143059	0.158848	0.900608	0.367797	0.927467	Zfp169	protein_coding	zinc finger protein 169
13	48513601	48513800	*	0.0457623	0.724036	1.65608	13	48513570	48514859	+	ENSMUSG00000053181	0	13.7018	0.671674	-0.574167	0.275856	-2.0814	0.0373972	0.848208	A830005F24Rik	protein_coding	RIKEN cDNA A830005F24 gene
13	48513601	48513800	*	0.0457623	0.724036	1.65608	13	48487647	48513451	-	ENSMUSG00000050954	-151	63.7874	1.10424	0.143059	0.158848	0.900608	0.367797	0.927467	Zfp169	protein_coding	zinc finger protein 169
13	48513701	48513900	*	0.180834	0.884857	-1.51257	13	48513570	48514859	+	ENSMUSG00000053181	0	13.7018	0.671674	-0.574167	0.275856	-2.0814	0.0373972	0.848208	A830005F24Rik	protein_coding	RIKEN cDNA A830005F24 gene
13	48513701	48513900	*	0.180834	0.884857	-1.51257	13	48487647	48513451	-	ENSMUSG00000050954	-251	63.7874	1.10424	0.143059	0.158848	0.900608	0.367797	0.927467	Zfp169	protein_coding	zinc finger protein 169
13	48513801	48514000	*	0.180834	0.884857	-1.51257	13	48513570	48514859	+	ENSMUSG00000053181	0	13.7018	0.671674	-0.574167	0.275856	-2.0814	0.0373972	0.848208	A830005F24Rik	protein_coding	RIKEN cDNA A830005F24 gene
13	48513801	48514000	*	0.180834	0.884857	-1.51257	13	48487647	48513451	-	ENSMUSG00000050954	-351	63.7874	1.10424	0.143059	0.158848	0.900608	0.367797	0.927467	Zfp169	protein_coding	zinc finger protein 169
13	48586201	48586400	*	0.780054	0.975888	-0.920114	13	48577873	48625573	-	ENSMUSG00000038042	0	624.403	1.00819	0.0117639	0.112158	0.104887	0.916465	0.996582	Ptpdc1	protein_coding	protein tyrosine phosphatase domain containing 1
13	48586301	48586500	*	0.568447	0.963767	-2.2637	13	48577873	48625573	-	ENSMUSG00000038042	0	624.403	1.00819	0.0117639	0.112158	0.104887	0.916465	0.996582	Ptpdc1	protein_coding	protein tyrosine phosphatase domain containing 1
13	48624801	48625000	*	0.60859	0.967186	0.555064	13	48577873	48625573	-	ENSMUSG00000038042	0	624.403	1.00819	0.0117639	0.112158	0.104887	0.916465	0.996582	Ptpdc1	protein_coding	protein tyrosine phosphatase domain containing 1
13	48624901	48625100	*	0.881539	0.979826	-0.155362	13	48577873	48625573	-	ENSMUSG00000038042	0	624.403	1.00819	0.0117639	0.112158	0.104887	0.916465	0.996582	Ptpdc1	protein_coding	protein tyrosine phosphatase domain containing 1
13	48625001	48625200	*	0.604693	0.967039	-0.602503	13	48577873	48625573	-	ENSMUSG00000038042	0	624.403	1.00819	0.0117639	0.112158	0.104887	0.916465	0.996582	Ptpdc1	protein_coding	protein tyrosine phosphatase domain containing 1
13	48625101	48625300	*	0.0665184	0.773002	1.04177	13	48577873	48625573	-	ENSMUSG00000038042	0	624.403	1.00819	0.0117639	0.112158	0.104887	0.916465	0.996582	Ptpdc1	protein_coding	protein tyrosine phosphatase domain containing 1
13	48625201	48625400	*	0.0523617	0.743137	0.902294	13	48577873	48625573	-	ENSMUSG00000038042	0	624.403	1.00819	0.0117639	0.112158	0.104887	0.916465	0.996582	Ptpdc1	protein_coding	protein tyrosine phosphatase domain containing 1
13	48626101	48626300	*	0.182422	0.885597	2.46758	13	48577873	48625573	-	ENSMUSG00000038042	-529	624.403	1.00819	0.0117639	0.112158	0.104887	0.916465	0.996582	Ptpdc1	protein_coding	protein tyrosine phosphatase domain containing 1
13	48626201	48626400	*	0.383209	0.944037	1.40828	13	48577873	48625573	-	ENSMUSG00000038042	-629	624.403	1.00819	0.0117639	0.112158	0.104887	0.916465	0.996582	Ptpdc1	protein_coding	protein tyrosine phosphatase domain containing 1
13	48626301	48626500	*	0.578641	0.964699	-2.06338	13	48577873	48625573	-	ENSMUSG00000038042	-729	624.403	1.00819	0.0117639	0.112158	0.104887	0.916465	0.996582	Ptpdc1	protein_coding	protein tyrosine phosphatase domain containing 1
13	48801001	48801200	*	0.45534	0.954279	-2.61936	13	48801750	48870885	-	ENSMUSG00000038025	551	1769.26	1.13842	0.187034	0.142832	1.30947	0.190376	0.894314	Phf2	protein_coding	PHD finger protein 2
13	48801101	48801300	*	0.595186	0.966174	1.53591	13	48801750	48870885	-	ENSMUSG00000038025	451	1769.26	1.13842	0.187034	0.142832	1.30947	0.190376	0.894314	Phf2	protein_coding	PHD finger protein 2
13	48807501	48807700	*	0.000859356	0.243732	-16.479	13	48801750	48870885	-	ENSMUSG00000038025	0	1769.26	1.13842	0.187034	0.142832	1.30947	0.190376	0.894314	Phf2	protein_coding	PHD finger protein 2
13	48807601	48807800	*	0.0107576	0.522358	-14.1285	13	48801750	48870885	-	ENSMUSG00000038025	0	1769.26	1.13842	0.187034	0.142832	1.30947	0.190376	0.894314	Phf2	protein_coding	PHD finger protein 2
13	48832201	48832400	*	0.0978692	0.816623	3.88697	13	48801750	48870885	-	ENSMUSG00000038025	0	1769.26	1.13842	0.187034	0.142832	1.30947	0.190376	0.894314	Phf2	protein_coding	PHD finger protein 2
13	48832301	48832500	*	0.250187	0.911866	3.0722	13	48801750	48870885	-	ENSMUSG00000038025	0	1769.26	1.13842	0.187034	0.142832	1.30947	0.190376	0.894314	Phf2	protein_coding	PHD finger protein 2
13	48869501	48869700	*	0.38457	0.944274	-1.50738	13	48801750	48870885	-	ENSMUSG00000038025	0	1769.26	1.13842	0.187034	0.142832	1.30947	0.190376	0.894314	Phf2	protein_coding	PHD finger protein 2
13	48869501	48869700	*	0.38457	0.944274	-1.50738	13	48871112	48875460	+	ENSMUSG00000086889	-1413	12.0282	0.949526	-0.0747205	0.406362	-0.183877	0.85411	0.993956	Phf2os1	antisense_RNA	PHD finger protein 2, opposite strand 1
13	48869601	48869800	*	0.38457	0.944274	-1.50738	13	48801750	48870885	-	ENSMUSG00000038025	0	1769.26	1.13842	0.187034	0.142832	1.30947	0.190376	0.894314	Phf2	protein_coding	PHD finger protein 2
13	48869601	48869800	*	0.38457	0.944274	-1.50738	13	48871112	48875460	+	ENSMUSG00000086889	-1313	12.0282	0.949526	-0.0747205	0.406362	-0.183877	0.85411	0.993956	Phf2os1	antisense_RNA	PHD finger protein 2, opposite strand 1
13	48876001	48876200	*	0.688113	0.97171	1.40156	13	48871112	48875460	+	ENSMUSG00000086889	542	12.0282	0.949526	-0.0747205	0.406362	-0.183877	0.85411	0.993956	Phf2os1	antisense_RNA	PHD finger protein 2, opposite strand 1
13	48876101	48876300	*	0.0326976	0.679042	5.83924	13	48871112	48875460	+	ENSMUSG00000086889	642	12.0282	0.949526	-0.0747205	0.406362	-0.183877	0.85411	0.993956	Phf2os1	antisense_RNA	PHD finger protein 2, opposite strand 1
13	48876201	48876400	*	0.0335329	0.681698	8.66512	13	48871112	48875460	+	ENSMUSG00000086889	742	12.0282	0.949526	-0.0747205	0.406362	-0.183877	0.85411	0.993956	Phf2os1	antisense_RNA	PHD finger protein 2, opposite strand 1
13	48878801	48879000	*	0.170059	0.879305	0.956938	13	48879219	48968017	-	ENSMUSG00000038014	220	9557.3	1.02723	0.0387535	0.0700813	0.55298	0.580277	0.969026	Fam120a	protein_coding	family with sequence similarity 120, member A
13	48878901	48879100	*	0.75881	0.975141	0.293339	13	48879219	48968017	-	ENSMUSG00000038014	120	9557.3	1.02723	0.0387535	0.0700813	0.55298	0.580277	0.969026	Fam120a	protein_coding	family with sequence similarity 120, member A
13	48879001	48879200	*	0.906528	0.980942	-0.15453	13	48879219	48968017	-	ENSMUSG00000038014	20	9557.3	1.02723	0.0387535	0.0700813	0.55298	0.580277	0.969026	Fam120a	protein_coding	family with sequence similarity 120, member A
13	48910901	48911100	*	0.462139	0.955331	-5.25327	13	48879219	48968017	-	ENSMUSG00000038014	0	9557.3	1.02723	0.0387535	0.0700813	0.55298	0.580277	0.969026	Fam120a	protein_coding	family with sequence similarity 120, member A
13	48911001	48911200	*	0.462139	0.955331	-5.25327	13	48879219	48968017	-	ENSMUSG00000038014	0	9557.3	1.02723	0.0387535	0.0700813	0.55298	0.580277	0.969026	Fam120a	protein_coding	family with sequence similarity 120, member A
13	48911201	48911400	*	0.847427	0.978813	-0.451904	13	48879219	48968017	-	ENSMUSG00000038014	0	9557.3	1.02723	0.0387535	0.0700813	0.55298	0.580277	0.969026	Fam120a	protein_coding	family with sequence similarity 120, member A
13	48911301	48911500	*	0.726908	0.973535	-0.462213	13	48879219	48968017	-	ENSMUSG00000038014	0	9557.3	1.02723	0.0387535	0.0700813	0.55298	0.580277	0.969026	Fam120a	protein_coding	family with sequence similarity 120, member A
13	48911401	48911600	*	0.676521	0.971264	-0.769355	13	48879219	48968017	-	ENSMUSG00000038014	0	9557.3	1.02723	0.0387535	0.0700813	0.55298	0.580277	0.969026	Fam120a	protein_coding	family with sequence similarity 120, member A
13	48911501	48911700	*	0.711929	0.972918	1.40761	13	48879219	48968017	-	ENSMUSG00000038014	0	9557.3	1.02723	0.0387535	0.0700813	0.55298	0.580277	0.969026	Fam120a	protein_coding	family with sequence similarity 120, member A
13	48911601	48911800	*	0.615005	0.96797	-1.3485	13	48879219	48968017	-	ENSMUSG00000038014	0	9557.3	1.02723	0.0387535	0.0700813	0.55298	0.580277	0.969026	Fam120a	protein_coding	family with sequence similarity 120, member A
13	48911701	48911900	*	0.116491	0.837164	-4.2902	13	48879219	48968017	-	ENSMUSG00000038014	0	9557.3	1.02723	0.0387535	0.0700813	0.55298	0.580277	0.969026	Fam120a	protein_coding	family with sequence similarity 120, member A
13	48916101	48916300	*	0.944106	0.981812	0.374367	13	48879219	48968017	-	ENSMUSG00000038014	0	9557.3	1.02723	0.0387535	0.0700813	0.55298	0.580277	0.969026	Fam120a	protein_coding	family with sequence similarity 120, member A
13	48916201	48916400	*	0.71322	0.972918	1.43608	13	48879219	48968017	-	ENSMUSG00000038014	0	9557.3	1.02723	0.0387535	0.0700813	0.55298	0.580277	0.969026	Fam120a	protein_coding	family with sequence similarity 120, member A
13	48916301	48916500	*	0.719	0.973286	-1.75067	13	48879219	48968017	-	ENSMUSG00000038014	0	9557.3	1.02723	0.0387535	0.0700813	0.55298	0.580277	0.969026	Fam120a	protein_coding	family with sequence similarity 120, member A
13	48917201	48917400	*	0.859184	0.97897	-0.367255	13	48879219	48968017	-	ENSMUSG00000038014	0	9557.3	1.02723	0.0387535	0.0700813	0.55298	0.580277	0.969026	Fam120a	protein_coding	family with sequence similarity 120, member A
13	48917301	48917500	*	0.816271	0.977367	-0.39425	13	48879219	48968017	-	ENSMUSG00000038014	0	9557.3	1.02723	0.0387535	0.0700813	0.55298	0.580277	0.969026	Fam120a	protein_coding	family with sequence similarity 120, member A
13	48917401	48917600	*	0.875045	0.979489	-0.443501	13	48879219	48968017	-	ENSMUSG00000038014	0	9557.3	1.02723	0.0387535	0.0700813	0.55298	0.580277	0.969026	Fam120a	protein_coding	family with sequence similarity 120, member A
13	48922801	48923000	*	0.29505	0.924081	3.19887	13	48879219	48968017	-	ENSMUSG00000038014	0	9557.3	1.02723	0.0387535	0.0700813	0.55298	0.580277	0.969026	Fam120a	protein_coding	family with sequence similarity 120, member A
13	48922901	48923100	*	0.29505	0.924081	3.19887	13	48879219	48968017	-	ENSMUSG00000038014	0	9557.3	1.02723	0.0387535	0.0700813	0.55298	0.580277	0.969026	Fam120a	protein_coding	family with sequence similarity 120, member A
13	48924401	48924600	*	0.221571	0.901551	2.22925	13	48879219	48968017	-	ENSMUSG00000038014	0	9557.3	1.02723	0.0387535	0.0700813	0.55298	0.580277	0.969026	Fam120a	protein_coding	family with sequence similarity 120, member A
13	48924501	48924700	*	0.845003	0.978813	-0.358077	13	48879219	48968017	-	ENSMUSG00000038014	0	9557.3	1.02723	0.0387535	0.0700813	0.55298	0.580277	0.969026	Fam120a	protein_coding	family with sequence similarity 120, member A
13	48924601	48924800	*	0.961635	0.982024	0.104026	13	48879219	48968017	-	ENSMUSG00000038014	0	9557.3	1.02723	0.0387535	0.0700813	0.55298	0.580277	0.969026	Fam120a	protein_coding	family with sequence similarity 120, member A
13	48924701	48924900	*	0.191408	0.889987	4.43833	13	48879219	48968017	-	ENSMUSG00000038014	0	9557.3	1.02723	0.0387535	0.0700813	0.55298	0.580277	0.969026	Fam120a	protein_coding	family with sequence similarity 120, member A
13	48932201	48932400	*	0.39066	0.945736	-3.9623	13	48879219	48968017	-	ENSMUSG00000038014	0	9557.3	1.02723	0.0387535	0.0700813	0.55298	0.580277	0.969026	Fam120a	protein_coding	family with sequence similarity 120, member A
13	48932301	48932500	*	0.53838	0.961053	-4.16667	13	48879219	48968017	-	ENSMUSG00000038014	0	9557.3	1.02723	0.0387535	0.0700813	0.55298	0.580277	0.969026	Fam120a	protein_coding	family with sequence similarity 120, member A
13	48942701	48942900	*	0.571173	0.963977	-1.93135	13	48879219	48968017	-	ENSMUSG00000038014	0	9557.3	1.02723	0.0387535	0.0700813	0.55298	0.580277	0.969026	Fam120a	protein_coding	family with sequence similarity 120, member A
13	48942801	48943000	*	0.864035	0.979334	-0.566469	13	48879219	48968017	-	ENSMUSG00000038014	0	9557.3	1.02723	0.0387535	0.0700813	0.55298	0.580277	0.969026	Fam120a	protein_coding	family with sequence similarity 120, member A
13	48950701	48950900	*	0.183081	0.885912	3.13753	13	48879219	48968017	-	ENSMUSG00000038014	0	9557.3	1.02723	0.0387535	0.0700813	0.55298	0.580277	0.969026	Fam120a	protein_coding	family with sequence similarity 120, member A
13	48950801	48951000	*	0.178992	0.884091	5.55759	13	48879219	48968017	-	ENSMUSG00000038014	0	9557.3	1.02723	0.0387535	0.0700813	0.55298	0.580277	0.969026	Fam120a	protein_coding	family with sequence similarity 120, member A
13	48950901	48951100	*	0.119037	0.838985	10.7003	13	48879219	48968017	-	ENSMUSG00000038014	0	9557.3	1.02723	0.0387535	0.0700813	0.55298	0.580277	0.969026	Fam120a	protein_coding	family with sequence similarity 120, member A
13	48962501	48962700	*	0.781093	0.975888	0.625	13	48879219	48968017	-	ENSMUSG00000038014	0	9557.3	1.02723	0.0387535	0.0700813	0.55298	0.580277	0.969026	Fam120a	protein_coding	family with sequence similarity 120, member A
13	48962601	48962800	*	0.353462	0.938227	1.50186	13	48879219	48968017	-	ENSMUSG00000038014	0	9557.3	1.02723	0.0387535	0.0700813	0.55298	0.580277	0.969026	Fam120a	protein_coding	family with sequence similarity 120, member A
13	48962701	48962900	*	0.554655	0.962345	-1.16164	13	48879219	48968017	-	ENSMUSG00000038014	0	9557.3	1.02723	0.0387535	0.0700813	0.55298	0.580277	0.969026	Fam120a	protein_coding	family with sequence similarity 120, member A
13	48962801	48963000	*	0.106674	0.826992	-3.33333	13	48879219	48968017	-	ENSMUSG00000038014	0	9557.3	1.02723	0.0387535	0.0700813	0.55298	0.580277	0.969026	Fam120a	protein_coding	family with sequence similarity 120, member A
13	48962901	48963100	*	0.886852	0.98021	0.325203	13	48879219	48968017	-	ENSMUSG00000038014	0	9557.3	1.02723	0.0387535	0.0700813	0.55298	0.580277	0.969026	Fam120a	protein_coding	family with sequence similarity 120, member A
13	48963001	48963200	*	0.371686	0.941869	3.72665	13	48879219	48968017	-	ENSMUSG00000038014	0	9557.3	1.02723	0.0387535	0.0700813	0.55298	0.580277	0.969026	Fam120a	protein_coding	family with sequence similarity 120, member A
13	48966001	48966200	*	0.0458908	0.724403	1.52346	13	48879219	48968017	-	ENSMUSG00000038014	0	9557.3	1.02723	0.0387535	0.0700813	0.55298	0.580277	0.969026	Fam120a	protein_coding	family with sequence similarity 120, member A
13	48966101	48966300	*	0.643556	0.969673	0.365079	13	48879219	48968017	-	ENSMUSG00000038014	0	9557.3	1.02723	0.0387535	0.0700813	0.55298	0.580277	0.969026	Fam120a	protein_coding	family with sequence similarity 120, member A
13	48966101	48966300	*	0.643556	0.969673	0.365079	13	48968287	48972031	+	ENSMUSG00000097059	-1988	93.6039	0.936388	-0.0948215	0.106862	-0.887325	0.374904	0.928183	Fam120aos	lincRNA	family with sequence similarity 120A, opposite strand
13	48966201	48966400	*	0.597201	0.96632	-0.468074	13	48879219	48968017	-	ENSMUSG00000038014	0	9557.3	1.02723	0.0387535	0.0700813	0.55298	0.580277	0.969026	Fam120a	protein_coding	family with sequence similarity 120, member A
13	48966201	48966400	*	0.597201	0.96632	-0.468074	13	48968287	48972031	+	ENSMUSG00000097059	-1888	93.6039	0.936388	-0.0948215	0.106862	-0.887325	0.374904	0.928183	Fam120aos	lincRNA	family with sequence similarity 120A, opposite strand
13	48966301	48966500	*	0.127087	0.8454	-2.41758	13	48879219	48968017	-	ENSMUSG00000038014	0	9557.3	1.02723	0.0387535	0.0700813	0.55298	0.580277	0.969026	Fam120a	protein_coding	family with sequence similarity 120, member A
13	48966301	48966500	*	0.127087	0.8454	-2.41758	13	48968287	48972031	+	ENSMUSG00000097059	-1788	93.6039	0.936388	-0.0948215	0.106862	-0.887325	0.374904	0.928183	Fam120aos	lincRNA	family with sequence similarity 120A, opposite strand
13	48966401	48966600	*	0.127087	0.8454	-2.41758	13	48879219	48968017	-	ENSMUSG00000038014	0	9557.3	1.02723	0.0387535	0.0700813	0.55298	0.580277	0.969026	Fam120a	protein_coding	family with sequence similarity 120, member A
13	48966401	48966600	*	0.127087	0.8454	-2.41758	13	48968287	48972031	+	ENSMUSG00000097059	-1688	93.6039	0.936388	-0.0948215	0.106862	-0.887325	0.374904	0.928183	Fam120aos	lincRNA	family with sequence similarity 120A, opposite strand
13	48967001	48967200	*	0.720277	0.973321	-0.196925	13	48879219	48968017	-	ENSMUSG00000038014	0	9557.3	1.02723	0.0387535	0.0700813	0.55298	0.580277	0.969026	Fam120a	protein_coding	family with sequence similarity 120, member A
13	48967001	48967200	*	0.720277	0.973321	-0.196925	13	48968287	48972031	+	ENSMUSG00000097059	-1088	93.6039	0.936388	-0.0948215	0.106862	-0.887325	0.374904	0.928183	Fam120aos	lincRNA	family with sequence similarity 120A, opposite strand
13	48967101	48967300	*	0.955863	0.981898	-0.0310512	13	48879219	48968017	-	ENSMUSG00000038014	0	9557.3	1.02723	0.0387535	0.0700813	0.55298	0.580277	0.969026	Fam120a	protein_coding	family with sequence similarity 120, member A
13	48967101	48967300	*	0.955863	0.981898	-0.0310512	13	48968287	48972031	+	ENSMUSG00000097059	-988	93.6039	0.936388	-0.0948215	0.106862	-0.887325	0.374904	0.928183	Fam120aos	lincRNA	family with sequence similarity 120A, opposite strand
13	48967201	48967400	*	0.374545	0.942205	0.453886	13	48879219	48968017	-	ENSMUSG00000038014	0	9557.3	1.02723	0.0387535	0.0700813	0.55298	0.580277	0.969026	Fam120a	protein_coding	family with sequence similarity 120, member A
13	48967201	48967400	*	0.374545	0.942205	0.453886	13	48968287	48972031	+	ENSMUSG00000097059	-888	93.6039	0.936388	-0.0948215	0.106862	-0.887325	0.374904	0.928183	Fam120aos	lincRNA	family with sequence similarity 120A, opposite strand
13	48967301	48967500	*	0.142875	0.859534	0.498512	13	48879219	48968017	-	ENSMUSG00000038014	0	9557.3	1.02723	0.0387535	0.0700813	0.55298	0.580277	0.969026	Fam120a	protein_coding	family with sequence similarity 120, member A
13	48967301	48967500	*	0.142875	0.859534	0.498512	13	48968287	48972031	+	ENSMUSG00000097059	-788	93.6039	0.936388	-0.0948215	0.106862	-0.887325	0.374904	0.928183	Fam120aos	lincRNA	family with sequence similarity 120A, opposite strand
13	48967401	48967600	*	0.944459	0.981812	-0.0290165	13	48879219	48968017	-	ENSMUSG00000038014	0	9557.3	1.02723	0.0387535	0.0700813	0.55298	0.580277	0.969026	Fam120a	protein_coding	family with sequence similarity 120, member A
13	48967401	48967600	*	0.944459	0.981812	-0.0290165	13	48968287	48972031	+	ENSMUSG00000097059	-688	93.6039	0.936388	-0.0948215	0.106862	-0.887325	0.374904	0.928183	Fam120aos	lincRNA	family with sequence similarity 120A, opposite strand
13	48967501	48967700	*	0.331212	0.932637	-0.497009	13	48879219	48968017	-	ENSMUSG00000038014	0	9557.3	1.02723	0.0387535	0.0700813	0.55298	0.580277	0.969026	Fam120a	protein_coding	family with sequence similarity 120, member A
13	48967501	48967700	*	0.331212	0.932637	-0.497009	13	48968287	48972031	+	ENSMUSG00000097059	-588	93.6039	0.936388	-0.0948215	0.106862	-0.887325	0.374904	0.928183	Fam120aos	lincRNA	family with sequence similarity 120A, opposite strand
13	48969101	48969300	*	0.43614	0.951969	-4.78348	13	48968287	48972031	+	ENSMUSG00000097059	0	93.6039	0.936388	-0.0948215	0.106862	-0.887325	0.374904	0.928183	Fam120aos	lincRNA	family with sequence similarity 120A, opposite strand
13	48969101	48969300	*	0.43614	0.951969	-4.78348	13	48879219	48968017	-	ENSMUSG00000038014	-1085	9557.3	1.02723	0.0387535	0.0700813	0.55298	0.580277	0.969026	Fam120a	protein_coding	family with sequence similarity 120, member A
13	48969201	48969400	*	0.379493	0.94334	-6.43044	13	48968287	48972031	+	ENSMUSG00000097059	0	93.6039	0.936388	-0.0948215	0.106862	-0.887325	0.374904	0.928183	Fam120aos	lincRNA	family with sequence similarity 120A, opposite strand
13	48969201	48969400	*	0.379493	0.94334	-6.43044	13	48879219	48968017	-	ENSMUSG00000038014	-1185	9557.3	1.02723	0.0387535	0.0700813	0.55298	0.580277	0.969026	Fam120a	protein_coding	family with sequence similarity 120, member A
13	48970301	48970500	*	0.391856	0.945967	4.93192	13	48968287	48972031	+	ENSMUSG00000097059	0	93.6039	0.936388	-0.0948215	0.106862	-0.887325	0.374904	0.928183	Fam120aos	lincRNA	family with sequence similarity 120A, opposite strand
13	48970401	48970600	*	0.995297	0.982571	-0.0281727	13	48968287	48972031	+	ENSMUSG00000097059	0	93.6039	0.936388	-0.0948215	0.106862	-0.887325	0.374904	0.928183	Fam120aos	lincRNA	family with sequence similarity 120A, opposite strand
13	48970501	48970700	*	0.0665044	0.773002	-12.46	13	48968287	48972031	+	ENSMUSG00000097059	0	93.6039	0.936388	-0.0948215	0.106862	-0.887325	0.374904	0.928183	Fam120aos	lincRNA	family with sequence similarity 120A, opposite strand
13	48970801	48971000	*	0.564184	0.963316	-3.46458	13	48968287	48972031	+	ENSMUSG00000097059	0	93.6039	0.936388	-0.0948215	0.106862	-0.887325	0.374904	0.928183	Fam120aos	lincRNA	family with sequence similarity 120A, opposite strand
13	48970901	48971100	*	0.80568	0.976971	-1.65291	13	48968287	48972031	+	ENSMUSG00000097059	0	93.6039	0.936388	-0.0948215	0.106862	-0.887325	0.374904	0.928183	Fam120aos	lincRNA	family with sequence similarity 120A, opposite strand
13	49188701	49188900	*	0.186792	0.88807	-6.77308	13	49187485	49196244	+	ENSMUSG00000037966	0	601.662	1.0636	0.0889559	0.0876748	1.01461	0.310291	0.91338	Ninj1	protein_coding	ninjurin 1
13	49188801	49189000	*	0.310403	0.928017	-4.57888	13	49187485	49196244	+	ENSMUSG00000037966	0	601.662	1.0636	0.0889559	0.0876748	1.01461	0.310291	0.91338	Ninj1	protein_coding	ninjurin 1
13	49189301	49189500	*	0.195897	0.891455	3.77258	13	49187485	49196244	+	ENSMUSG00000037966	0	601.662	1.0636	0.0889559	0.0876748	1.01461	0.310291	0.91338	Ninj1	protein_coding	ninjurin 1
13	49189401	49189600	*	0.454742	0.954279	1.92819	13	49187485	49196244	+	ENSMUSG00000037966	0	601.662	1.0636	0.0889559	0.0876748	1.01461	0.310291	0.91338	Ninj1	protein_coding	ninjurin 1
13	49190601	49190800	*	0.0426466	0.713571	-6.56451	13	49187485	49196244	+	ENSMUSG00000037966	0	601.662	1.0636	0.0889559	0.0876748	1.01461	0.310291	0.91338	Ninj1	protein_coding	ninjurin 1
13	49190701	49190900	*	0.0426466	0.713571	-6.56451	13	49187485	49196244	+	ENSMUSG00000037966	0	601.662	1.0636	0.0889559	0.0876748	1.01461	0.310291	0.91338	Ninj1	protein_coding	ninjurin 1
13	49205801	49206000	*	0.290556	0.922985	-3.21677	13	49202951	49216026	-	ENSMUSG00000037960	0	781.824	1.03843	0.0544072	0.117988	0.461125	0.644709	0.975001	Card19	protein_coding	caspase recruitment domain family, member 19
13	49205901	49206100	*	0.290556	0.922985	-3.21677	13	49202951	49216026	-	ENSMUSG00000037960	0	781.824	1.03843	0.0544072	0.117988	0.461125	0.644709	0.975001	Card19	protein_coding	caspase recruitment domain family, member 19
13	49213201	49213400	*	0.541346	0.961092	-3.65939	13	49202951	49216026	-	ENSMUSG00000037960	0	781.824	1.03843	0.0544072	0.117988	0.461125	0.644709	0.975001	Card19	protein_coding	caspase recruitment domain family, member 19
13	49213301	49213500	*	0.541346	0.961092	-3.65939	13	49202951	49216026	-	ENSMUSG00000037960	0	781.824	1.03843	0.0544072	0.117988	0.461125	0.644709	0.975001	Card19	protein_coding	caspase recruitment domain family, member 19
13	49213401	49213600	*	0.0282897	0.66027	-10.6725	13	49202951	49216026	-	ENSMUSG00000037960	0	781.824	1.03843	0.0544072	0.117988	0.461125	0.644709	0.975001	Card19	protein_coding	caspase recruitment domain family, member 19
13	49213501	49213700	*	0.00125256	0.279234	-13.1046	13	49202951	49216026	-	ENSMUSG00000037960	0	781.824	1.03843	0.0544072	0.117988	0.461125	0.644709	0.975001	Card19	protein_coding	caspase recruitment domain family, member 19
13	49215101	49215300	*	0.658198	0.970346	-1.36536	13	49202951	49216026	-	ENSMUSG00000037960	0	781.824	1.03843	0.0544072	0.117988	0.461125	0.644709	0.975001	Card19	protein_coding	caspase recruitment domain family, member 19
13	49215201	49215400	*	0.286418	0.921792	-1.27501	13	49202951	49216026	-	ENSMUSG00000037960	0	781.824	1.03843	0.0544072	0.117988	0.461125	0.644709	0.975001	Card19	protein_coding	caspase recruitment domain family, member 19
13	49216201	49216400	*	0.59171	0.965945	-0.532903	13	49202951	49216026	-	ENSMUSG00000037960	-176	781.824	1.03843	0.0544072	0.117988	0.461125	0.644709	0.975001	Card19	protein_coding	caspase recruitment domain family, member 19
13	49216301	49216500	*	0.503966	0.957981	-0.743034	13	49202951	49216026	-	ENSMUSG00000037960	-276	781.824	1.03843	0.0544072	0.117988	0.461125	0.644709	0.975001	Card19	protein_coding	caspase recruitment domain family, member 19
13	49272001	49272200	*	0.0842893	0.800593	-13.1446	13	49261554	49320311	-	ENSMUSG00000037946	0	508.77	1.16772	0.223688	0.592658	0.377432	0.705852	0.984354	Fgd3	protein_coding	FYVE, RhoGEF and PH domain containing 3
13	49272101	49272300	*	0.8992	0.980941	-0.659341	13	49261554	49320311	-	ENSMUSG00000037946	0	508.77	1.16772	0.223688	0.592658	0.377432	0.705852	0.984354	Fgd3	protein_coding	FYVE, RhoGEF and PH domain containing 3
13	49272201	49272400	*	0.128466	0.846091	10.8586	13	49261554	49320311	-	ENSMUSG00000037946	0	508.77	1.16772	0.223688	0.592658	0.377432	0.705852	0.984354	Fgd3	protein_coding	FYVE, RhoGEF and PH domain containing 3
13	49307001	49307200	*	0.318831	0.929804	5.05507	13	49261554	49320311	-	ENSMUSG00000037946	0	508.77	1.16772	0.223688	0.592658	0.377432	0.705852	0.984354	Fgd3	protein_coding	FYVE, RhoGEF and PH domain containing 3
13	49307101	49307300	*	0.163693	0.874479	5.28818	13	49261554	49320311	-	ENSMUSG00000037946	0	508.77	1.16772	0.223688	0.592658	0.377432	0.705852	0.984354	Fgd3	protein_coding	FYVE, RhoGEF and PH domain containing 3
13	49307201	49307400	*	0.785647	0.975888	-0.723969	13	49261554	49320311	-	ENSMUSG00000037946	0	508.77	1.16772	0.223688	0.592658	0.377432	0.705852	0.984354	Fgd3	protein_coding	FYVE, RhoGEF and PH domain containing 3
13	49307301	49307500	*	0.256271	0.913587	-3.68044	13	49261554	49320311	-	ENSMUSG00000037946	0	508.77	1.16772	0.223688	0.592658	0.377432	0.705852	0.984354	Fgd3	protein_coding	FYVE, RhoGEF and PH domain containing 3
13	49307401	49307600	*	0.0585966	0.758005	-3.82006	13	49261554	49320311	-	ENSMUSG00000037946	0	508.77	1.16772	0.223688	0.592658	0.377432	0.705852	0.984354	Fgd3	protein_coding	FYVE, RhoGEF and PH domain containing 3
13	49308701	49308900	*	0.482879	0.957014	4.08759	13	49261554	49320311	-	ENSMUSG00000037946	0	508.77	1.16772	0.223688	0.592658	0.377432	0.705852	0.984354	Fgd3	protein_coding	FYVE, RhoGEF and PH domain containing 3
13	49308801	49309000	*	0.564264	0.963316	1.6159	13	49261554	49320311	-	ENSMUSG00000037946	0	508.77	1.16772	0.223688	0.592658	0.377432	0.705852	0.984354	Fgd3	protein_coding	FYVE, RhoGEF and PH domain containing 3
13	49308901	49309100	*	0.687006	0.97171	0.783217	13	49261554	49320311	-	ENSMUSG00000037946	0	508.77	1.16772	0.223688	0.592658	0.377432	0.705852	0.984354	Fgd3	protein_coding	FYVE, RhoGEF and PH domain containing 3
13	49309001	49309200	*	0.759838	0.975221	-0.431942	13	49261554	49320311	-	ENSMUSG00000037946	0	508.77	1.16772	0.223688	0.592658	0.377432	0.705852	0.984354	Fgd3	protein_coding	FYVE, RhoGEF and PH domain containing 3
13	49309101	49309300	*	0.423381	0.950147	-1.32315	13	49261554	49320311	-	ENSMUSG00000037946	0	508.77	1.16772	0.223688	0.592658	0.377432	0.705852	0.984354	Fgd3	protein_coding	FYVE, RhoGEF and PH domain containing 3
13	49309201	49309400	*	0.328231	0.931953	1.36196	13	49261554	49320311	-	ENSMUSG00000037946	0	508.77	1.16772	0.223688	0.592658	0.377432	0.705852	0.984354	Fgd3	protein_coding	FYVE, RhoGEF and PH domain containing 3
13	49309301	49309500	*	0.328231	0.931953	1.36196	13	49261554	49320311	-	ENSMUSG00000037946	0	508.77	1.16772	0.223688	0.592658	0.377432	0.705852	0.984354	Fgd3	protein_coding	FYVE, RhoGEF and PH domain containing 3
13	49320301	49320500	*	0.847869	0.978813	-0.735381	13	49261554	49320311	-	ENSMUSG00000037946	0	508.77	1.16772	0.223688	0.592658	0.377432	0.705852	0.984354	Fgd3	protein_coding	FYVE, RhoGEF and PH domain containing 3
13	49320401	49320600	*	0.53217	0.960431	-2.38914	13	49261554	49320311	-	ENSMUSG00000037946	-91	508.77	1.16772	0.223688	0.592658	0.377432	0.705852	0.984354	Fgd3	protein_coding	FYVE, RhoGEF and PH domain containing 3
13	49342101	49342300	*	0.960181	0.982024	0.0475491	13	49341549	49387025	+	ENSMUSG00000037933	0	3801.75	1.16009	0.21424	0.121641	1.76125	0.0781958	0.86885	Bicd2	protein_coding	bicaudal D homolog 2 (Drosophila)
13	49342201	49342400	*	0.765065	0.975359	0.431633	13	49341549	49387025	+	ENSMUSG00000037933	0	3801.75	1.16009	0.21424	0.121641	1.76125	0.0781958	0.86885	Bicd2	protein_coding	bicaudal D homolog 2 (Drosophila)
13	49342301	49342500	*	0.480206	0.956771	-1.12994	13	49341549	49387025	+	ENSMUSG00000037933	0	3801.75	1.16009	0.21424	0.121641	1.76125	0.0781958	0.86885	Bicd2	protein_coding	bicaudal D homolog 2 (Drosophila)
13	49342401	49342600	*	0.0281738	0.659597	-2.50367	13	49341549	49387025	+	ENSMUSG00000037933	0	3801.75	1.16009	0.21424	0.121641	1.76125	0.0781958	0.86885	Bicd2	protein_coding	bicaudal D homolog 2 (Drosophila)
13	49342501	49342700	*	0.405752	0.947701	-1.46341	13	49341549	49387025	+	ENSMUSG00000037933	0	3801.75	1.16009	0.21424	0.121641	1.76125	0.0781958	0.86885	Bicd2	protein_coding	bicaudal D homolog 2 (Drosophila)
13	49379401	49379600	*	0.343423	0.936309	2.65312	13	49341549	49387025	+	ENSMUSG00000037933	0	3801.75	1.16009	0.21424	0.121641	1.76125	0.0781958	0.86885	Bicd2	protein_coding	bicaudal D homolog 2 (Drosophila)
13	49379501	49379700	*	0.15629	0.869143	2.40469	13	49341549	49387025	+	ENSMUSG00000037933	0	3801.75	1.16009	0.21424	0.121641	1.76125	0.0781958	0.86885	Bicd2	protein_coding	bicaudal D homolog 2 (Drosophila)
13	49379601	49379800	*	0.491721	0.957214	2.08423	13	49341549	49387025	+	ENSMUSG00000037933	0	3801.75	1.16009	0.21424	0.121641	1.76125	0.0781958	0.86885	Bicd2	protein_coding	bicaudal D homolog 2 (Drosophila)
13	49381101	49381300	*	0.085439	0.802485	7.57221	13	49341549	49387025	+	ENSMUSG00000037933	0	3801.75	1.16009	0.21424	0.121641	1.76125	0.0781958	0.86885	Bicd2	protein_coding	bicaudal D homolog 2 (Drosophila)
13	49420501	49420700	*	0.286432	0.921792	4.26125	13	49421311	49462990	+	ENSMUSG00000021385	-612	385.648	1.28773	0.364835	0.26998	1.35134	0.176586	0.889722	Ippk	protein_coding	inositol 1,3,4,5,6-pentakisphosphate 2-kinase
13	49420601	49420800	*	0.204505	0.894894	2.09275	13	49421311	49462990	+	ENSMUSG00000021385	-512	385.648	1.28773	0.364835	0.26998	1.35134	0.176586	0.889722	Ippk	protein_coding	inositol 1,3,4,5,6-pentakisphosphate 2-kinase
13	49420701	49420900	*	0.734633	0.973846	0.237691	13	49421311	49462990	+	ENSMUSG00000021385	-412	385.648	1.28773	0.364835	0.26998	1.35134	0.176586	0.889722	Ippk	protein_coding	inositol 1,3,4,5,6-pentakisphosphate 2-kinase
13	49426701	49426900	*	0.182097	0.88538	7.33333	13	49421311	49462990	+	ENSMUSG00000021385	0	385.648	1.28773	0.364835	0.26998	1.35134	0.176586	0.889722	Ippk	protein_coding	inositol 1,3,4,5,6-pentakisphosphate 2-kinase
13	49426801	49427000	*	0.390314	0.945692	5.37603	13	49421311	49462990	+	ENSMUSG00000021385	0	385.648	1.28773	0.364835	0.26998	1.35134	0.176586	0.889722	Ippk	protein_coding	inositol 1,3,4,5,6-pentakisphosphate 2-kinase
13	49426901	49427100	*	0.387795	0.945089	-4.42433	13	49421311	49462990	+	ENSMUSG00000021385	0	385.648	1.28773	0.364835	0.26998	1.35134	0.176586	0.889722	Ippk	protein_coding	inositol 1,3,4,5,6-pentakisphosphate 2-kinase
13	49427001	49427200	*	0.305939	0.926959	-4.73596	13	49421311	49462990	+	ENSMUSG00000021385	0	385.648	1.28773	0.364835	0.26998	1.35134	0.176586	0.889722	Ippk	protein_coding	inositol 1,3,4,5,6-pentakisphosphate 2-kinase
13	49449601	49449800	*	0.326898	0.931666	-1.47221	13	49421311	49462990	+	ENSMUSG00000021385	0	385.648	1.28773	0.364835	0.26998	1.35134	0.176586	0.889722	Ippk	protein_coding	inositol 1,3,4,5,6-pentakisphosphate 2-kinase
13	49449701	49449900	*	0.940321	0.981812	0.391949	13	49421311	49462990	+	ENSMUSG00000021385	0	385.648	1.28773	0.364835	0.26998	1.35134	0.176586	0.889722	Ippk	protein_coding	inositol 1,3,4,5,6-pentakisphosphate 2-kinase
13	49449801	49450000	*	0.581214	0.965064	2.37463	13	49421311	49462990	+	ENSMUSG00000021385	0	385.648	1.28773	0.364835	0.26998	1.35134	0.176586	0.889722	Ippk	protein_coding	inositol 1,3,4,5,6-pentakisphosphate 2-kinase
13	49561001	49561200	*	0.22433	0.902211	-7.18821	13	49464027	49652746	-	ENSMUSG00000021391	0	152.681	0.893452	-0.162537	0.253106	-0.64217	0.520763	0.958248	Cenpp	protein_coding	centromere protein P
13	49561001	49561200	*	0.22433	0.902211	-7.18821	13	49544443	49567557	+	ENSMUSG00000021388	0	1159.66	0.77452	-0.368625	0.591462	-0.623244	0.533124	0.96101	Aspn	protein_coding	asporin
13	49561101	49561300	*	0.22433	0.902211	-7.18821	13	49464027	49652746	-	ENSMUSG00000021391	0	152.681	0.893452	-0.162537	0.253106	-0.64217	0.520763	0.958248	Cenpp	protein_coding	centromere protein P
13	49561101	49561300	*	0.22433	0.902211	-7.18821	13	49544443	49567557	+	ENSMUSG00000021388	0	1159.66	0.77452	-0.368625	0.591462	-0.623244	0.533124	0.96101	Aspn	protein_coding	asporin
13	49561201	49561400	*	0.705271	0.97267	2.05292	13	49464027	49652746	-	ENSMUSG00000021391	0	152.681	0.893452	-0.162537	0.253106	-0.64217	0.520763	0.958248	Cenpp	protein_coding	centromere protein P
13	49561201	49561400	*	0.705271	0.97267	2.05292	13	49544443	49567557	+	ENSMUSG00000021388	0	1159.66	0.77452	-0.368625	0.591462	-0.623244	0.533124	0.96101	Aspn	protein_coding	asporin
13	49561301	49561500	*	0.705271	0.97267	2.05292	13	49464027	49652746	-	ENSMUSG00000021391	0	152.681	0.893452	-0.162537	0.253106	-0.64217	0.520763	0.958248	Cenpp	protein_coding	centromere protein P
13	49561301	49561500	*	0.705271	0.97267	2.05292	13	49544443	49567557	+	ENSMUSG00000021388	0	1159.66	0.77452	-0.368625	0.591462	-0.623244	0.533124	0.96101	Aspn	protein_coding	asporin
13	49571201	49571400	*	0.164762	0.875472	-6.03641	13	49464027	49652746	-	ENSMUSG00000021391	0	152.681	0.893452	-0.162537	0.253106	-0.64217	0.520763	0.958248	Cenpp	protein_coding	centromere protein P
13	49571301	49571500	*	0.491853	0.957214	-2.59478	13	49464027	49652746	-	ENSMUSG00000021391	0	152.681	0.893452	-0.162537	0.253106	-0.64217	0.520763	0.958248	Cenpp	protein_coding	centromere protein P
13	49571401	49571600	*	0.929452	0.981659	-0.372624	13	49464027	49652746	-	ENSMUSG00000021391	0	152.681	0.893452	-0.162537	0.253106	-0.64217	0.520763	0.958248	Cenpp	protein_coding	centromere protein P
13	49571601	49571800	*	0.601055	0.966738	1.5495	13	49464027	49652746	-	ENSMUSG00000021391	0	152.681	0.893452	-0.162537	0.253106	-0.64217	0.520763	0.958248	Cenpp	protein_coding	centromere protein P
13	49571701	49571900	*	0.601055	0.966738	1.5495	13	49464027	49652746	-	ENSMUSG00000021391	0	152.681	0.893452	-0.162537	0.253106	-0.64217	0.520763	0.958248	Cenpp	protein_coding	centromere protein P
13	49651101	49651300	*	0.335032	0.933694	2.93571	13	49464027	49652746	-	ENSMUSG00000021391	0	152.681	0.893452	-0.162537	0.253106	-0.64217	0.520763	0.958248	Cenpp	protein_coding	centromere protein P
13	49651201	49651400	*	0.335032	0.933694	2.93571	13	49464027	49652746	-	ENSMUSG00000021391	0	152.681	0.893452	-0.162537	0.253106	-0.64217	0.520763	0.958248	Cenpp	protein_coding	centromere protein P
13	49651201	49651400	*	0.335032	0.933694	2.93571	13	49653350	49679015	+	ENSMUSG00000021392	-1951	527.541	1.209	0.273818	0.150403	1.82057	0.0686724	0.862216	Nol8	protein_coding	nucleolar protein 8
13	49652101	49652300	*	0.2097	0.896784	-1.32022	13	49464027	49652746	-	ENSMUSG00000021391	0	152.681	0.893452	-0.162537	0.253106	-0.64217	0.520763	0.958248	Cenpp	protein_coding	centromere protein P
13	49652101	49652300	*	0.2097	0.896784	-1.32022	13	49653350	49679015	+	ENSMUSG00000021392	-1051	527.541	1.209	0.273818	0.150403	1.82057	0.0686724	0.862216	Nol8	protein_coding	nucleolar protein 8
13	49652201	49652400	*	0.428363	0.950785	-0.261106	13	49464027	49652746	-	ENSMUSG00000021391	0	152.681	0.893452	-0.162537	0.253106	-0.64217	0.520763	0.958248	Cenpp	protein_coding	centromere protein P
13	49652201	49652400	*	0.428363	0.950785	-0.261106	13	49653350	49679015	+	ENSMUSG00000021392	-951	527.541	1.209	0.273818	0.150403	1.82057	0.0686724	0.862216	Nol8	protein_coding	nucleolar protein 8
13	49652301	49652500	*	0.180903	0.884857	0.402036	13	49464027	49652746	-	ENSMUSG00000021391	0	152.681	0.893452	-0.162537	0.253106	-0.64217	0.520763	0.958248	Cenpp	protein_coding	centromere protein P
13	49652301	49652500	*	0.180903	0.884857	0.402036	13	49653350	49679015	+	ENSMUSG00000021392	-851	527.541	1.209	0.273818	0.150403	1.82057	0.0686724	0.862216	Nol8	protein_coding	nucleolar protein 8
13	49652401	49652600	*	0.0653947	0.771212	0.847781	13	49464027	49652746	-	ENSMUSG00000021391	0	152.681	0.893452	-0.162537	0.253106	-0.64217	0.520763	0.958248	Cenpp	protein_coding	centromere protein P
13	49652401	49652600	*	0.0653947	0.771212	0.847781	13	49653350	49679015	+	ENSMUSG00000021392	-751	527.541	1.209	0.273818	0.150403	1.82057	0.0686724	0.862216	Nol8	protein_coding	nucleolar protein 8
13	49652901	49653100	*	0.0887984	0.807198	0.746256	13	49464027	49652746	-	ENSMUSG00000021391	-156	152.681	0.893452	-0.162537	0.253106	-0.64217	0.520763	0.958248	Cenpp	protein_coding	centromere protein P
13	49652901	49653100	*	0.0887984	0.807198	0.746256	13	49653350	49679015	+	ENSMUSG00000021392	-251	527.541	1.209	0.273818	0.150403	1.82057	0.0686724	0.862216	Nol8	protein_coding	nucleolar protein 8
13	49653001	49653200	*	0.362492	0.940356	0.417654	13	49653350	49679015	+	ENSMUSG00000021392	-151	527.541	1.209	0.273818	0.150403	1.82057	0.0686724	0.862216	Nol8	protein_coding	nucleolar protein 8
13	49653001	49653200	*	0.362492	0.940356	0.417654	13	49464027	49652746	-	ENSMUSG00000021391	-256	152.681	0.893452	-0.162537	0.253106	-0.64217	0.520763	0.958248	Cenpp	protein_coding	centromere protein P
13	49653101	49653300	*	0.999355	0.982571	0.000464214	13	49653350	49679015	+	ENSMUSG00000021392	-51	527.541	1.209	0.273818	0.150403	1.82057	0.0686724	0.862216	Nol8	protein_coding	nucleolar protein 8
13	49653101	49653300	*	0.999355	0.982571	0.000464214	13	49464027	49652746	-	ENSMUSG00000021391	-356	152.681	0.893452	-0.162537	0.253106	-0.64217	0.520763	0.958248	Cenpp	protein_coding	centromere protein P
13	49653201	49653400	*	0.638203	0.969253	-0.238923	13	49653350	49679015	+	ENSMUSG00000021392	0	527.541	1.209	0.273818	0.150403	1.82057	0.0686724	0.862216	Nol8	protein_coding	nucleolar protein 8
13	49653201	49653400	*	0.638203	0.969253	-0.238923	13	49464027	49652746	-	ENSMUSG00000021391	-456	152.681	0.893452	-0.162537	0.253106	-0.64217	0.520763	0.958248	Cenpp	protein_coding	centromere protein P
13	49653301	49653500	*	0.564316	0.963316	-0.292637	13	49653350	49679015	+	ENSMUSG00000021392	0	527.541	1.209	0.273818	0.150403	1.82057	0.0686724	0.862216	Nol8	protein_coding	nucleolar protein 8
13	49653301	49653500	*	0.564316	0.963316	-0.292637	13	49464027	49652746	-	ENSMUSG00000021391	-556	152.681	0.893452	-0.162537	0.253106	-0.64217	0.520763	0.958248	Cenpp	protein_coding	centromere protein P
13	49653401	49653600	*	0.874962	0.979489	-0.106632	13	49653350	49679015	+	ENSMUSG00000021392	0	527.541	1.209	0.273818	0.150403	1.82057	0.0686724	0.862216	Nol8	protein_coding	nucleolar protein 8
13	49653401	49653600	*	0.874962	0.979489	-0.106632	13	49464027	49652746	-	ENSMUSG00000021391	-656	152.681	0.893452	-0.162537	0.253106	-0.64217	0.520763	0.958248	Cenpp	protein_coding	centromere protein P
13	49653501	49653700	*	0.612168	0.967604	0.166851	13	49653350	49679015	+	ENSMUSG00000021392	0	527.541	1.209	0.273818	0.150403	1.82057	0.0686724	0.862216	Nol8	protein_coding	nucleolar protein 8
13	49653501	49653700	*	0.612168	0.967604	0.166851	13	49464027	49652746	-	ENSMUSG00000021391	-756	152.681	0.893452	-0.162537	0.253106	-0.64217	0.520763	0.958248	Cenpp	protein_coding	centromere protein P
13	49653601	49653800	*	0.195812	0.891455	0.426378	13	49653350	49679015	+	ENSMUSG00000021392	0	527.541	1.209	0.273818	0.150403	1.82057	0.0686724	0.862216	Nol8	protein_coding	nucleolar protein 8
13	49653601	49653800	*	0.195812	0.891455	0.426378	13	49464027	49652746	-	ENSMUSG00000021391	-856	152.681	0.893452	-0.162537	0.253106	-0.64217	0.520763	0.958248	Cenpp	protein_coding	centromere protein P
13	49653701	49653900	*	0.381349	0.943715	0.580413	13	49653350	49679015	+	ENSMUSG00000021392	0	527.541	1.209	0.273818	0.150403	1.82057	0.0686724	0.862216	Nol8	protein_coding	nucleolar protein 8
13	49653701	49653900	*	0.381349	0.943715	0.580413	13	49464027	49652746	-	ENSMUSG00000021391	-956	152.681	0.893452	-0.162537	0.253106	-0.64217	0.520763	0.958248	Cenpp	protein_coding	centromere protein P
13	49653801	49654000	*	0.801331	0.976916	-0.433455	13	49653350	49679015	+	ENSMUSG00000021392	0	527.541	1.209	0.273818	0.150403	1.82057	0.0686724	0.862216	Nol8	protein_coding	nucleolar protein 8
13	49653801	49654000	*	0.801331	0.976916	-0.433455	13	49464027	49652746	-	ENSMUSG00000021391	-1056	152.681	0.893452	-0.162537	0.253106	-0.64217	0.520763	0.958248	Cenpp	protein_coding	centromere protein P
13	49681901	49682100	*	0.976026	0.982161	0.0220948	13	49682100	49734267	+	ENSMUSG00000037851	-1	6002.66	1.03071	0.0436338	0.170008	0.256658	0.797443	0.990523	Iars	protein_coding	isoleucine-tRNA synthetase
13	49682201	49682400	*	0.771868	0.975455	-0.205133	13	49682100	49734267	+	ENSMUSG00000037851	0	6002.66	1.03071	0.0436338	0.170008	0.256658	0.797443	0.990523	Iars	protein_coding	isoleucine-tRNA synthetase
13	49682301	49682500	*	0.775418	0.975541	-0.206131	13	49682100	49734267	+	ENSMUSG00000037851	0	6002.66	1.03071	0.0436338	0.170008	0.256658	0.797443	0.990523	Iars	protein_coding	isoleucine-tRNA synthetase
13	49682401	49682600	*	0.760956	0.975229	0.202151	13	49682100	49734267	+	ENSMUSG00000037851	0	6002.66	1.03071	0.0436338	0.170008	0.256658	0.797443	0.990523	Iars	protein_coding	isoleucine-tRNA synthetase
13	49682501	49682700	*	0.531896	0.960337	0.319547	13	49682100	49734267	+	ENSMUSG00000037851	0	6002.66	1.03071	0.0436338	0.170008	0.256658	0.797443	0.990523	Iars	protein_coding	isoleucine-tRNA synthetase
13	49682601	49682800	*	0.934854	0.981812	0.0499767	13	49682100	49734267	+	ENSMUSG00000037851	0	6002.66	1.03071	0.0436338	0.170008	0.256658	0.797443	0.990523	Iars	protein_coding	isoleucine-tRNA synthetase
13	49691301	49691500	*	0.59705	0.966309	-1.66429	13	49682100	49734267	+	ENSMUSG00000037851	0	6002.66	1.03071	0.0436338	0.170008	0.256658	0.797443	0.990523	Iars	protein_coding	isoleucine-tRNA synthetase
13	49691401	49691600	*	0.958774	0.981957	0.0764526	13	49682100	49734267	+	ENSMUSG00000037851	0	6002.66	1.03071	0.0436338	0.170008	0.256658	0.797443	0.990523	Iars	protein_coding	isoleucine-tRNA synthetase
13	49691501	49691700	*	0.657748	0.970331	-0.6416	13	49682100	49734267	+	ENSMUSG00000037851	0	6002.66	1.03071	0.0436338	0.170008	0.256658	0.797443	0.990523	Iars	protein_coding	isoleucine-tRNA synthetase
13	49691601	49691800	*	0.712386	0.972918	-1.13522	13	49682100	49734267	+	ENSMUSG00000037851	0	6002.66	1.03071	0.0436338	0.170008	0.256658	0.797443	0.990523	Iars	protein_coding	isoleucine-tRNA synthetase
13	50417901	50418100	*	0.644791	0.969673	0.67064	13	50417864	50433780	+	ENSMUSG00000037816	0	724.905	0.921588	-0.117806	0.128075	-0.91982	0.357667	0.927221	Fbxw17	protein_coding	F-box and WD-40 domain protein 17
13	50418001	50418200	*	0.543685	0.961392	-0.458376	13	50417864	50433780	+	ENSMUSG00000037816	0	724.905	0.921588	-0.117806	0.128075	-0.91982	0.357667	0.927221	Fbxw17	protein_coding	F-box and WD-40 domain protein 17
13	50418101	50418300	*	0.155953	0.86902	-0.91915	13	50417864	50433780	+	ENSMUSG00000037816	0	724.905	0.921588	-0.117806	0.128075	-0.91982	0.357667	0.927221	Fbxw17	protein_coding	F-box and WD-40 domain protein 17
13	50418201	50418400	*	0.669798	0.971053	-0.400135	13	50417864	50433780	+	ENSMUSG00000037816	0	724.905	0.921588	-0.117806	0.128075	-0.91982	0.357667	0.927221	Fbxw17	protein_coding	F-box and WD-40 domain protein 17
13	51099901	51100100	*	0.172877	0.880772	1.73201	13	51100880	51152546	+	ENSMUSG00000021395	-781	2077.82	0.984048	-0.0231996	0.124581	-0.186221	0.852271	0.993956	Spin1	protein_coding	spindlin 1
13	51100001	51100200	*	0.696007	0.972261	0.284744	13	51100880	51152546	+	ENSMUSG00000021395	-681	2077.82	0.984048	-0.0231996	0.124581	-0.186221	0.852271	0.993956	Spin1	protein_coding	spindlin 1
13	51100101	51100300	*	0.366567	0.940894	0.541419	13	51100880	51152546	+	ENSMUSG00000021395	-581	2077.82	0.984048	-0.0231996	0.124581	-0.186221	0.852271	0.993956	Spin1	protein_coding	spindlin 1
13	51100201	51100400	*	0.0648729	0.770368	1.3984	13	51100880	51152546	+	ENSMUSG00000021395	-481	2077.82	0.984048	-0.0231996	0.124581	-0.186221	0.852271	0.993956	Spin1	protein_coding	spindlin 1
13	51101701	51101900	*	0.48962	0.957178	0.49806	13	51100880	51152546	+	ENSMUSG00000021395	0	2077.82	0.984048	-0.0231996	0.124581	-0.186221	0.852271	0.993956	Spin1	protein_coding	spindlin 1
13	51101801	51102000	*	0.30934	0.927825	0.761201	13	51100880	51152546	+	ENSMUSG00000021395	0	2077.82	0.984048	-0.0231996	0.124581	-0.186221	0.852271	0.993956	Spin1	protein_coding	spindlin 1
13	51101901	51102100	*	0.490892	0.957214	-1.98919	13	51100880	51152546	+	ENSMUSG00000021395	0	2077.82	0.984048	-0.0231996	0.124581	-0.186221	0.852271	0.993956	Spin1	protein_coding	spindlin 1
13	51102001	51102200	*	0.962283	0.982024	-0.187315	13	51100880	51152546	+	ENSMUSG00000021395	0	2077.82	0.984048	-0.0231996	0.124581	-0.186221	0.852271	0.993956	Spin1	protein_coding	spindlin 1
13	51102101	51102300	*	0.474069	0.95628	-3.36529	13	51100880	51152546	+	ENSMUSG00000021395	0	2077.82	0.984048	-0.0231996	0.124581	-0.186221	0.852271	0.993956	Spin1	protein_coding	spindlin 1
13	51104101	51104300	*	0.728744	0.973646	-0.595804	13	51100880	51152546	+	ENSMUSG00000021395	0	2077.82	0.984048	-0.0231996	0.124581	-0.186221	0.852271	0.993956	Spin1	protein_coding	spindlin 1
13	51104201	51104400	*	0.404762	0.947697	-1.06787	13	51100880	51152546	+	ENSMUSG00000021395	0	2077.82	0.984048	-0.0231996	0.124581	-0.186221	0.852271	0.993956	Spin1	protein_coding	spindlin 1
13	51115701	51115900	*	0.517892	0.959227	-4.04531	13	51100880	51152546	+	ENSMUSG00000021395	0	2077.82	0.984048	-0.0231996	0.124581	-0.186221	0.852271	0.993956	Spin1	protein_coding	spindlin 1
13	51115801	51116000	*	0.517892	0.959227	-4.04531	13	51100880	51152546	+	ENSMUSG00000021395	0	2077.82	0.984048	-0.0231996	0.124581	-0.186221	0.852271	0.993956	Spin1	protein_coding	spindlin 1
13	51115901	51116100	*	0.109577	0.830579	-9.10334	13	51100880	51152546	+	ENSMUSG00000021395	0	2077.82	0.984048	-0.0231996	0.124581	-0.186221	0.852271	0.993956	Spin1	protein_coding	spindlin 1
13	51116001	51116200	*	0.536475	0.960908	-2.30143	13	51100880	51152546	+	ENSMUSG00000021395	0	2077.82	0.984048	-0.0231996	0.124581	-0.186221	0.852271	0.993956	Spin1	protein_coding	spindlin 1
13	51121101	51121300	*	0.118449	0.838669	-12.6585	13	51100880	51152546	+	ENSMUSG00000021395	0	2077.82	0.984048	-0.0231996	0.124581	-0.186221	0.852271	0.993956	Spin1	protein_coding	spindlin 1
13	51121201	51121400	*	0.118449	0.838669	-12.6585	13	51100880	51152546	+	ENSMUSG00000021395	0	2077.82	0.984048	-0.0231996	0.124581	-0.186221	0.852271	0.993956	Spin1	protein_coding	spindlin 1
13	51121301	51121500	*	0.0239993	0.636852	7.29058	13	51100880	51152546	+	ENSMUSG00000021395	0	2077.82	0.984048	-0.0231996	0.124581	-0.186221	0.852271	0.993956	Spin1	protein_coding	spindlin 1
13	51121401	51121600	*	0.0239993	0.636852	7.29058	13	51100880	51152546	+	ENSMUSG00000021395	0	2077.82	0.984048	-0.0231996	0.124581	-0.186221	0.852271	0.993956	Spin1	protein_coding	spindlin 1
13	51122401	51122600	*	0.146427	0.862576	9.62496	13	51100880	51152546	+	ENSMUSG00000021395	0	2077.82	0.984048	-0.0231996	0.124581	-0.186221	0.852271	0.993956	Spin1	protein_coding	spindlin 1
13	51122501	51122700	*	0.0773876	0.791915	6.89782	13	51100880	51152546	+	ENSMUSG00000021395	0	2077.82	0.984048	-0.0231996	0.124581	-0.186221	0.852271	0.993956	Spin1	protein_coding	spindlin 1
13	51122601	51122800	*	0.276647	0.919574	4.58974	13	51100880	51152546	+	ENSMUSG00000021395	0	2077.82	0.984048	-0.0231996	0.124581	-0.186221	0.852271	0.993956	Spin1	protein_coding	spindlin 1
13	51122701	51122900	*	0.283236	0.920951	6.42923	13	51100880	51152546	+	ENSMUSG00000021395	0	2077.82	0.984048	-0.0231996	0.124581	-0.186221	0.852271	0.993956	Spin1	protein_coding	spindlin 1
13	51122801	51123000	*	0.413187	0.948609	3.19979	13	51100880	51152546	+	ENSMUSG00000021395	0	2077.82	0.984048	-0.0231996	0.124581	-0.186221	0.852271	0.993956	Spin1	protein_coding	spindlin 1
13	51122901	51123100	*	0.652828	0.970027	1.73946	13	51100880	51152546	+	ENSMUSG00000021395	0	2077.82	0.984048	-0.0231996	0.124581	-0.186221	0.852271	0.993956	Spin1	protein_coding	spindlin 1
13	51123001	51123200	*	0.837148	0.978794	-1.08818	13	51100880	51152546	+	ENSMUSG00000021395	0	2077.82	0.984048	-0.0231996	0.124581	-0.186221	0.852271	0.993956	Spin1	protein_coding	spindlin 1
13	51125401	51125600	*	0.532397	0.960431	-2.28977	13	51100880	51152546	+	ENSMUSG00000021395	0	2077.82	0.984048	-0.0231996	0.124581	-0.186221	0.852271	0.993956	Spin1	protein_coding	spindlin 1
13	51125501	51125700	*	0.466518	0.955917	-1.7937	13	51100880	51152546	+	ENSMUSG00000021395	0	2077.82	0.984048	-0.0231996	0.124581	-0.186221	0.852271	0.993956	Spin1	protein_coding	spindlin 1
13	51125601	51125800	*	0.262517	0.915626	2.07988	13	51100880	51152546	+	ENSMUSG00000021395	0	2077.82	0.984048	-0.0231996	0.124581	-0.186221	0.852271	0.993956	Spin1	protein_coding	spindlin 1
13	51125701	51125900	*	0.0969186	0.815849	3.72409	13	51100880	51152546	+	ENSMUSG00000021395	0	2077.82	0.984048	-0.0231996	0.124581	-0.186221	0.852271	0.993956	Spin1	protein_coding	spindlin 1
13	51125801	51126000	*	0.492464	0.95724	2.5	13	51100880	51152546	+	ENSMUSG00000021395	0	2077.82	0.984048	-0.0231996	0.124581	-0.186221	0.852271	0.993956	Spin1	protein_coding	spindlin 1
13	51126701	51126900	*	0.287629	0.921992	3.14973	13	51100880	51152546	+	ENSMUSG00000021395	0	2077.82	0.984048	-0.0231996	0.124581	-0.186221	0.852271	0.993956	Spin1	protein_coding	spindlin 1
13	51126801	51127000	*	0.697112	0.972261	-0.848812	13	51100880	51152546	+	ENSMUSG00000021395	0	2077.82	0.984048	-0.0231996	0.124581	-0.186221	0.852271	0.993956	Spin1	protein_coding	spindlin 1
13	51126901	51127100	*	0.0594521	0.758953	-4.55689	13	51100880	51152546	+	ENSMUSG00000021395	0	2077.82	0.984048	-0.0231996	0.124581	-0.186221	0.852271	0.993956	Spin1	protein_coding	spindlin 1
13	51127001	51127200	*	0.706772	0.972671	-0.68813	13	51100880	51152546	+	ENSMUSG00000021395	0	2077.82	0.984048	-0.0231996	0.124581	-0.186221	0.852271	0.993956	Spin1	protein_coding	spindlin 1
13	51127101	51127300	*	0.796539	0.976646	-0.887136	13	51100880	51152546	+	ENSMUSG00000021395	0	2077.82	0.984048	-0.0231996	0.124581	-0.186221	0.852271	0.993956	Spin1	protein_coding	spindlin 1
13	51127901	51128100	*	0.734546	0.973846	-0.780988	13	51100880	51152546	+	ENSMUSG00000021395	0	2077.82	0.984048	-0.0231996	0.124581	-0.186221	0.852271	0.993956	Spin1	protein_coding	spindlin 1
13	51128001	51128200	*	0.682011	0.971519	-0.918689	13	51100880	51152546	+	ENSMUSG00000021395	0	2077.82	0.984048	-0.0231996	0.124581	-0.186221	0.852271	0.993956	Spin1	protein_coding	spindlin 1
13	51170301	51170500	*	0.713857	0.972918	0.791242	13	51171025	51175187	+	ENSMUSG00000021396	-526	50.4675	0.721412	-0.471104	0.398727	-1.18152	0.237396	0.897483	Nxnl2	protein_coding	nucleoredoxin-like 2
13	51170401	51170600	*	0.682713	0.971531	0.7089	13	51171025	51175187	+	ENSMUSG00000021396	-426	50.4675	0.721412	-0.471104	0.398727	-1.18152	0.237396	0.897483	Nxnl2	protein_coding	nucleoredoxin-like 2
13	51170501	51170700	*	0.976778	0.982236	0.0425582	13	51171025	51175187	+	ENSMUSG00000021396	-326	50.4675	0.721412	-0.471104	0.398727	-1.18152	0.237396	0.897483	Nxnl2	protein_coding	nucleoredoxin-like 2
13	51171401	51171600	*	0.0196153	0.607099	1.90343	13	51171025	51175187	+	ENSMUSG00000021396	0	50.4675	0.721412	-0.471104	0.398727	-1.18152	0.237396	0.897483	Nxnl2	protein_coding	nucleoredoxin-like 2
13	51171501	51171700	*	0.0290843	0.664588	2.02122	13	51171025	51175187	+	ENSMUSG00000021396	0	50.4675	0.721412	-0.471104	0.398727	-1.18152	0.237396	0.897483	Nxnl2	protein_coding	nucleoredoxin-like 2
13	51171601	51171800	*	0.539073	0.961092	1.89153	13	51171025	51175187	+	ENSMUSG00000021396	0	50.4675	0.721412	-0.471104	0.398727	-1.18152	0.237396	0.897483	Nxnl2	protein_coding	nucleoredoxin-like 2
13	51413401	51413600	*	0.901275	0.980942	-0.645291	13	51408618	51422797	+	ENSMUSG00000067586	0	4982.95	1.28099	0.357258	0.319174	1.11932	0.263002	0.90261	S1pr3	protein_coding	sphingosine-1-phosphate receptor 3
13	51413501	51413700	*	0.901275	0.980942	-0.645291	13	51408618	51422797	+	ENSMUSG00000067586	0	4982.95	1.28099	0.357258	0.319174	1.11932	0.263002	0.90261	S1pr3	protein_coding	sphingosine-1-phosphate receptor 3
13	51418501	51418700	*	0.538489	0.961082	-0.891339	13	51408618	51422797	+	ENSMUSG00000067586	0	4982.95	1.28099	0.357258	0.319174	1.11932	0.263002	0.90261	S1pr3	protein_coding	sphingosine-1-phosphate receptor 3
13	51418601	51418800	*	0.265371	0.916719	0.675744	13	51408618	51422797	+	ENSMUSG00000067586	0	4982.95	1.28099	0.357258	0.319174	1.11932	0.263002	0.90261	S1pr3	protein_coding	sphingosine-1-phosphate receptor 3
13	51418701	51418900	*	0.965318	0.982024	0.024574	13	51408618	51422797	+	ENSMUSG00000067586	0	4982.95	1.28099	0.357258	0.319174	1.11932	0.263002	0.90261	S1pr3	protein_coding	sphingosine-1-phosphate receptor 3
13	51418801	51419000	*	0.88802	0.980289	-0.12309	13	51408618	51422797	+	ENSMUSG00000067586	0	4982.95	1.28099	0.357258	0.319174	1.11932	0.263002	0.90261	S1pr3	protein_coding	sphingosine-1-phosphate receptor 3
13	51418901	51419100	*	0.159191	0.871405	3.68786	13	51408618	51422797	+	ENSMUSG00000067586	0	4982.95	1.28099	0.357258	0.319174	1.11932	0.263002	0.90261	S1pr3	protein_coding	sphingosine-1-phosphate receptor 3
13	51419001	51419200	*	0.0371958	0.696321	5.3601	13	51408618	51422797	+	ENSMUSG00000067586	0	4982.95	1.28099	0.357258	0.319174	1.11932	0.263002	0.90261	S1pr3	protein_coding	sphingosine-1-phosphate receptor 3
13	51424501	51424700	*	0.370433	0.941755	4.70644	13	51408618	51422797	+	ENSMUSG00000067586	1705	4982.95	1.28099	0.357258	0.319174	1.11932	0.263002	0.90261	S1pr3	protein_coding	sphingosine-1-phosphate receptor 3
13	51424601	51424800	*	0.708181	0.972686	1.40241	13	51408618	51422797	+	ENSMUSG00000067586	1805	4982.95	1.28099	0.357258	0.319174	1.11932	0.263002	0.90261	S1pr3	protein_coding	sphingosine-1-phosphate receptor 3
13	51424701	51424900	*	0.18997	0.889078	-1.78777	13	51408618	51422797	+	ENSMUSG00000067586	1905	4982.95	1.28099	0.357258	0.319174	1.11932	0.263002	0.90261	S1pr3	protein_coding	sphingosine-1-phosphate receptor 3
13	51644501	51644700	*	0.418025	0.949353	-1.91157	13	51645232	51650660	+	ENSMUSG00000062248	-533	886.227	0.922354	-0.116608	0.341006	-0.341954	0.732386	0.988986	Cks2	protein_coding	CDC28 protein kinase regulatory subunit 2
13	51644601	51644800	*	0.10837	0.828997	-2.12926	13	51645232	51650660	+	ENSMUSG00000062248	-433	886.227	0.922354	-0.116608	0.341006	-0.341954	0.732386	0.988986	Cks2	protein_coding	CDC28 protein kinase regulatory subunit 2
13	51644701	51644900	*	0.438682	0.952378	-0.359797	13	51645232	51650660	+	ENSMUSG00000062248	-333	886.227	0.922354	-0.116608	0.341006	-0.341954	0.732386	0.988986	Cks2	protein_coding	CDC28 protein kinase regulatory subunit 2
13	51644801	51645000	*	0.650625	0.969796	0.198679	13	51645232	51650660	+	ENSMUSG00000062248	-233	886.227	0.922354	-0.116608	0.341006	-0.341954	0.732386	0.988986	Cks2	protein_coding	CDC28 protein kinase regulatory subunit 2
13	51644901	51645100	*	0.447623	0.95381	1.07908	13	51645232	51650660	+	ENSMUSG00000062248	-133	886.227	0.922354	-0.116608	0.341006	-0.341954	0.732386	0.988986	Cks2	protein_coding	CDC28 protein kinase regulatory subunit 2
13	51645601	51645800	*	0.860329	0.97897	-0.0955678	13	51645232	51650660	+	ENSMUSG00000062248	0	886.227	0.922354	-0.116608	0.341006	-0.341954	0.732386	0.988986	Cks2	protein_coding	CDC28 protein kinase regulatory subunit 2
13	51645701	51645900	*	0.318793	0.929804	-0.528121	13	51645232	51650660	+	ENSMUSG00000062248	0	886.227	0.922354	-0.116608	0.341006	-0.341954	0.732386	0.988986	Cks2	protein_coding	CDC28 protein kinase regulatory subunit 2
13	51645801	51646000	*	0.12621	0.84507	-0.813677	13	51645232	51650660	+	ENSMUSG00000062248	0	886.227	0.922354	-0.116608	0.341006	-0.341954	0.732386	0.988986	Cks2	protein_coding	CDC28 protein kinase regulatory subunit 2
13	51645901	51646100	*	0.266297	0.917036	-0.497937	13	51645232	51650660	+	ENSMUSG00000062248	0	886.227	0.922354	-0.116608	0.341006	-0.341954	0.732386	0.988986	Cks2	protein_coding	CDC28 protein kinase regulatory subunit 2
13	51646001	51646200	*	0.202944	0.8942	-0.630078	13	51645232	51650660	+	ENSMUSG00000062248	0	886.227	0.922354	-0.116608	0.341006	-0.341954	0.732386	0.988986	Cks2	protein_coding	CDC28 protein kinase regulatory subunit 2
13	51646101	51646300	*	0.650675	0.969814	-0.563777	13	51645232	51650660	+	ENSMUSG00000062248	0	886.227	0.922354	-0.116608	0.341006	-0.341954	0.732386	0.988986	Cks2	protein_coding	CDC28 protein kinase regulatory subunit 2
13	51646201	51646400	*	0.650675	0.969814	-0.563777	13	51645232	51650660	+	ENSMUSG00000062248	0	886.227	0.922354	-0.116608	0.341006	-0.341954	0.732386	0.988986	Cks2	protein_coding	CDC28 protein kinase regulatory subunit 2
13	51647001	51647200	*	0.413912	0.948787	4.55986	13	51645232	51650660	+	ENSMUSG00000062248	0	886.227	0.922354	-0.116608	0.341006	-0.341954	0.732386	0.988986	Cks2	protein_coding	CDC28 protein kinase regulatory subunit 2
13	51647101	51647300	*	0.413912	0.948787	4.55986	13	51645232	51650660	+	ENSMUSG00000062248	0	886.227	0.922354	-0.116608	0.341006	-0.341954	0.732386	0.988986	Cks2	protein_coding	CDC28 protein kinase regulatory subunit 2
13	51647701	51647900	*	0.128979	0.846176	-5.30129	13	51645232	51650660	+	ENSMUSG00000062248	0	886.227	0.922354	-0.116608	0.341006	-0.341954	0.732386	0.988986	Cks2	protein_coding	CDC28 protein kinase regulatory subunit 2
13	51647801	51648000	*	0.0572861	0.755359	-5.94948	13	51645232	51650660	+	ENSMUSG00000062248	0	886.227	0.922354	-0.116608	0.341006	-0.341954	0.732386	0.988986	Cks2	protein_coding	CDC28 protein kinase regulatory subunit 2
13	51647901	51648100	*	0.0954433	0.814115	-7.40714	13	51645232	51650660	+	ENSMUSG00000062248	0	886.227	0.922354	-0.116608	0.341006	-0.341954	0.732386	0.988986	Cks2	protein_coding	CDC28 protein kinase regulatory subunit 2
13	51651101	51651300	*	0.660562	0.970582	2.01563	13	51651697	51684044	+	ENSMUSG00000035139	-398	644.328	1.14724	0.198168	0.0975779	2.03087	0.042268	0.854944	Secisbp2	protein_coding	SECIS binding protein 2
13	51651101	51651300	*	0.660562	0.970582	2.01563	13	51645232	51650660	+	ENSMUSG00000062248	442	886.227	0.922354	-0.116608	0.341006	-0.341954	0.732386	0.988986	Cks2	protein_coding	CDC28 protein kinase regulatory subunit 2
13	51651201	51651400	*	0.836938	0.978788	0.873358	13	51651697	51684044	+	ENSMUSG00000035139	-298	644.328	1.14724	0.198168	0.0975779	2.03087	0.042268	0.854944	Secisbp2	protein_coding	SECIS binding protein 2
13	51651201	51651400	*	0.836938	0.978788	0.873358	13	51645232	51650660	+	ENSMUSG00000062248	542	886.227	0.922354	-0.116608	0.341006	-0.341954	0.732386	0.988986	Cks2	protein_coding	CDC28 protein kinase regulatory subunit 2
13	51651301	51651500	*	0.314244	0.928969	1.30774	13	51651697	51684044	+	ENSMUSG00000035139	-198	644.328	1.14724	0.198168	0.0975779	2.03087	0.042268	0.854944	Secisbp2	protein_coding	SECIS binding protein 2
13	51651301	51651500	*	0.314244	0.928969	1.30774	13	51645232	51650660	+	ENSMUSG00000062248	642	886.227	0.922354	-0.116608	0.341006	-0.341954	0.732386	0.988986	Cks2	protein_coding	CDC28 protein kinase regulatory subunit 2
13	51651401	51651600	*	0.337654	0.934413	1.50588	13	51651697	51684044	+	ENSMUSG00000035139	-98	644.328	1.14724	0.198168	0.0975779	2.03087	0.042268	0.854944	Secisbp2	protein_coding	SECIS binding protein 2
13	51651401	51651600	*	0.337654	0.934413	1.50588	13	51645232	51650660	+	ENSMUSG00000062248	742	886.227	0.922354	-0.116608	0.341006	-0.341954	0.732386	0.988986	Cks2	protein_coding	CDC28 protein kinase regulatory subunit 2
13	51651901	51652100	*	0.877743	0.979636	-0.0713301	13	51651697	51684044	+	ENSMUSG00000035139	0	644.328	1.14724	0.198168	0.0975779	2.03087	0.042268	0.854944	Secisbp2	protein_coding	SECIS binding protein 2
13	51651901	51652100	*	0.877743	0.979636	-0.0713301	13	51645232	51650660	+	ENSMUSG00000062248	1242	886.227	0.922354	-0.116608	0.341006	-0.341954	0.732386	0.988986	Cks2	protein_coding	CDC28 protein kinase regulatory subunit 2
13	51652001	51652200	*	0.0818875	0.797612	1.29636	13	51651697	51684044	+	ENSMUSG00000035139	0	644.328	1.14724	0.198168	0.0975779	2.03087	0.042268	0.854944	Secisbp2	protein_coding	SECIS binding protein 2
13	51652001	51652200	*	0.0818875	0.797612	1.29636	13	51645232	51650660	+	ENSMUSG00000062248	1342	886.227	0.922354	-0.116608	0.341006	-0.341954	0.732386	0.988986	Cks2	protein_coding	CDC28 protein kinase regulatory subunit 2
13	51652101	51652300	*	0.0430551	0.715345	2.85752	13	51651697	51684044	+	ENSMUSG00000035139	0	644.328	1.14724	0.198168	0.0975779	2.03087	0.042268	0.854944	Secisbp2	protein_coding	SECIS binding protein 2
13	51652101	51652300	*	0.0430551	0.715345	2.85752	13	51645232	51650660	+	ENSMUSG00000062248	1442	886.227	0.922354	-0.116608	0.341006	-0.341954	0.732386	0.988986	Cks2	protein_coding	CDC28 protein kinase regulatory subunit 2
13	51652201	51652400	*	0.39463	0.946527	-2.27591	13	51651697	51684044	+	ENSMUSG00000035139	0	644.328	1.14724	0.198168	0.0975779	2.03087	0.042268	0.854944	Secisbp2	protein_coding	SECIS binding protein 2
13	51652201	51652400	*	0.39463	0.946527	-2.27591	13	51645232	51650660	+	ENSMUSG00000062248	1542	886.227	0.922354	-0.116608	0.341006	-0.341954	0.732386	0.988986	Cks2	protein_coding	CDC28 protein kinase regulatory subunit 2
13	51658201	51658400	*	0.914918	0.980942	0.513067	13	51651697	51684044	+	ENSMUSG00000035139	0	644.328	1.14724	0.198168	0.0975779	2.03087	0.042268	0.854944	Secisbp2	protein_coding	SECIS binding protein 2
13	51658301	51658500	*	0.74728	0.974406	-0.794185	13	51651697	51684044	+	ENSMUSG00000035139	0	644.328	1.14724	0.198168	0.0975779	2.03087	0.042268	0.854944	Secisbp2	protein_coding	SECIS binding protein 2
13	51658401	51658600	*	0.909492	0.980942	-0.167963	13	51651697	51684044	+	ENSMUSG00000035139	0	644.328	1.14724	0.198168	0.0975779	2.03087	0.042268	0.854944	Secisbp2	protein_coding	SECIS binding protein 2
13	51658501	51658700	*	0.891701	0.980571	-0.178492	13	51651697	51684044	+	ENSMUSG00000035139	0	644.328	1.14724	0.198168	0.0975779	2.03087	0.042268	0.854944	Secisbp2	protein_coding	SECIS binding protein 2
13	51658601	51658800	*	0.662115	0.970646	-0.809565	13	51651697	51684044	+	ENSMUSG00000035139	0	644.328	1.14724	0.198168	0.0975779	2.03087	0.042268	0.854944	Secisbp2	protein_coding	SECIS binding protein 2
13	51658701	51658900	*	0.857637	0.978931	-0.757363	13	51651697	51684044	+	ENSMUSG00000035139	0	644.328	1.14724	0.198168	0.0975779	2.03087	0.042268	0.854944	Secisbp2	protein_coding	SECIS binding protein 2
13	51676601	51676800	*	0.172403	0.880531	-4.18963	13	51651697	51684044	+	ENSMUSG00000035139	0	644.328	1.14724	0.198168	0.0975779	2.03087	0.042268	0.854944	Secisbp2	protein_coding	SECIS binding protein 2
13	51676701	51676900	*	0.254257	0.912812	4.37173	13	51651697	51684044	+	ENSMUSG00000035139	0	644.328	1.14724	0.198168	0.0975779	2.03087	0.042268	0.854944	Secisbp2	protein_coding	SECIS binding protein 2
13	51676801	51677000	*	0.12179	0.840899	14.2359	13	51651697	51684044	+	ENSMUSG00000035139	0	644.328	1.14724	0.198168	0.0975779	2.03087	0.042268	0.854944	Secisbp2	protein_coding	SECIS binding protein 2
13	51677001	51677200	*	0.758776	0.975141	-1.30494	13	51651697	51684044	+	ENSMUSG00000035139	0	644.328	1.14724	0.198168	0.0975779	2.03087	0.042268	0.854944	Secisbp2	protein_coding	SECIS binding protein 2
13	51677101	51677300	*	0.763917	0.975359	-1.12946	13	51651697	51684044	+	ENSMUSG00000035139	0	644.328	1.14724	0.198168	0.0975779	2.03087	0.042268	0.854944	Secisbp2	protein_coding	SECIS binding protein 2
13	51677201	51677400	*	0.486842	0.957109	-3.60858	13	51651697	51684044	+	ENSMUSG00000035139	0	644.328	1.14724	0.198168	0.0975779	2.03087	0.042268	0.854944	Secisbp2	protein_coding	SECIS binding protein 2
13	51677401	51677600	*	0.612709	0.967604	1.26255	13	51651697	51684044	+	ENSMUSG00000035139	0	644.328	1.14724	0.198168	0.0975779	2.03087	0.042268	0.854944	Secisbp2	protein_coding	SECIS binding protein 2
13	51677501	51677700	*	0.514934	0.959126	1.28494	13	51651697	51684044	+	ENSMUSG00000035139	0	644.328	1.14724	0.198168	0.0975779	2.03087	0.042268	0.854944	Secisbp2	protein_coding	SECIS binding protein 2
13	51677601	51677800	*	0.192686	0.890494	-1.97511	13	51651697	51684044	+	ENSMUSG00000035139	0	644.328	1.14724	0.198168	0.0975779	2.03087	0.042268	0.854944	Secisbp2	protein_coding	SECIS binding protein 2
13	51677701	51677900	*	0.15371	0.867253	-4.21171	13	51651697	51684044	+	ENSMUSG00000035139	0	644.328	1.14724	0.198168	0.0975779	2.03087	0.042268	0.854944	Secisbp2	protein_coding	SECIS binding protein 2
13	51677901	51678100	*	0.781676	0.975888	2.08333	13	51651697	51684044	+	ENSMUSG00000035139	0	644.328	1.14724	0.198168	0.0975779	2.03087	0.042268	0.854944	Secisbp2	protein_coding	SECIS binding protein 2
13	51678001	51678200	*	0.631544	0.969125	-2.22291	13	51651697	51684044	+	ENSMUSG00000035139	0	644.328	1.14724	0.198168	0.0975779	2.03087	0.042268	0.854944	Secisbp2	protein_coding	SECIS binding protein 2
13	51678101	51678300	*	0.193002	0.890569	-5.97891	13	51651697	51684044	+	ENSMUSG00000035139	0	644.328	1.14724	0.198168	0.0975779	2.03087	0.042268	0.854944	Secisbp2	protein_coding	SECIS binding protein 2
13	51681401	51681600	*	0.565726	0.963383	-2.11416	13	51651697	51684044	+	ENSMUSG00000035139	0	644.328	1.14724	0.198168	0.0975779	2.03087	0.042268	0.854944	Secisbp2	protein_coding	SECIS binding protein 2
13	51681501	51681700	*	0.548633	0.961829	-2.16083	13	51651697	51684044	+	ENSMUSG00000035139	0	644.328	1.14724	0.198168	0.0975779	2.03087	0.042268	0.854944	Secisbp2	protein_coding	SECIS binding protein 2
13	51685401	51685600	*	0.30117	0.926219	-4.09437	13	51651697	51684044	+	ENSMUSG00000035139	1358	644.328	1.14724	0.198168	0.0975779	2.03087	0.042268	0.854944	Secisbp2	protein_coding	SECIS binding protein 2
13	51685501	51685700	*	0.678299	0.971368	-0.68879	13	51651697	51684044	+	ENSMUSG00000035139	1458	644.328	1.14724	0.198168	0.0975779	2.03087	0.042268	0.854944	Secisbp2	protein_coding	SECIS binding protein 2
13	51685601	51685800	*	0.942862	0.981812	0.130733	13	51651697	51684044	+	ENSMUSG00000035139	1558	644.328	1.14724	0.198168	0.0975779	2.03087	0.042268	0.854944	Secisbp2	protein_coding	SECIS binding protein 2
13	51705901	51706100	*	0.0672162	0.773822	-9.72543	13	51701246	51793747	-	ENSMUSG00000021451	0	35.7341	0.841365	-0.249196	0.353646	-0.704649	0.481029	0.947655	Sema4d	protein_coding	sema domain, immunoglobulin domain (Ig), transmembrane domain (TM) and short cytoplasmic domain, (semaphorin) 4D
13	51706001	51706200	*	0.192762	0.890494	-8.04237	13	51701246	51793747	-	ENSMUSG00000021451	0	35.7341	0.841365	-0.249196	0.353646	-0.704649	0.481029	0.947655	Sema4d	protein_coding	sema domain, immunoglobulin domain (Ig), transmembrane domain (TM) and short cytoplasmic domain, (semaphorin) 4D
13	51716101	51716300	*	0.624754	0.968721	1.55161	13	51701246	51793747	-	ENSMUSG00000021451	0	35.7341	0.841365	-0.249196	0.353646	-0.704649	0.481029	0.947655	Sema4d	protein_coding	sema domain, immunoglobulin domain (Ig), transmembrane domain (TM) and short cytoplasmic domain, (semaphorin) 4D
13	51716201	51716400	*	0.33577	0.93397	-2.36585	13	51701246	51793747	-	ENSMUSG00000021451	0	35.7341	0.841365	-0.249196	0.353646	-0.704649	0.481029	0.947655	Sema4d	protein_coding	sema domain, immunoglobulin domain (Ig), transmembrane domain (TM) and short cytoplasmic domain, (semaphorin) 4D
13	51716301	51716500	*	0.739961	0.973853	-1.16768	13	51701246	51793747	-	ENSMUSG00000021451	0	35.7341	0.841365	-0.249196	0.353646	-0.704649	0.481029	0.947655	Sema4d	protein_coding	sema domain, immunoglobulin domain (Ig), transmembrane domain (TM) and short cytoplasmic domain, (semaphorin) 4D
13	51737801	51738000	*	0.670857	0.971053	1.52498	13	51701246	51793747	-	ENSMUSG00000021451	0	35.7341	0.841365	-0.249196	0.353646	-0.704649	0.481029	0.947655	Sema4d	protein_coding	sema domain, immunoglobulin domain (Ig), transmembrane domain (TM) and short cytoplasmic domain, (semaphorin) 4D
13	51737901	51738100	*	0.664981	0.9709	1.49055	13	51701246	51793747	-	ENSMUSG00000021451	0	35.7341	0.841365	-0.249196	0.353646	-0.704649	0.481029	0.947655	Sema4d	protein_coding	sema domain, immunoglobulin domain (Ig), transmembrane domain (TM) and short cytoplasmic domain, (semaphorin) 4D
13	51738001	51738200	*	0.0689053	0.777026	6.34915	13	51701246	51793747	-	ENSMUSG00000021451	0	35.7341	0.841365	-0.249196	0.353646	-0.704649	0.481029	0.947655	Sema4d	protein_coding	sema domain, immunoglobulin domain (Ig), transmembrane domain (TM) and short cytoplasmic domain, (semaphorin) 4D
13	51738101	51738300	*	0.375707	0.942276	4.57831	13	51701246	51793747	-	ENSMUSG00000021451	0	35.7341	0.841365	-0.249196	0.353646	-0.704649	0.481029	0.947655	Sema4d	protein_coding	sema domain, immunoglobulin domain (Ig), transmembrane domain (TM) and short cytoplasmic domain, (semaphorin) 4D
13	51739201	51739400	*	0.89607	0.980792	-0.358236	13	51701246	51793747	-	ENSMUSG00000021451	0	35.7341	0.841365	-0.249196	0.353646	-0.704649	0.481029	0.947655	Sema4d	protein_coding	sema domain, immunoglobulin domain (Ig), transmembrane domain (TM) and short cytoplasmic domain, (semaphorin) 4D
13	51739301	51739500	*	0.727693	0.973571	-0.826465	13	51701246	51793747	-	ENSMUSG00000021451	0	35.7341	0.841365	-0.249196	0.353646	-0.704649	0.481029	0.947655	Sema4d	protein_coding	sema domain, immunoglobulin domain (Ig), transmembrane domain (TM) and short cytoplasmic domain, (semaphorin) 4D
13	51739401	51739600	*	0.370201	0.941707	2.86823	13	51701246	51793747	-	ENSMUSG00000021451	0	35.7341	0.841365	-0.249196	0.353646	-0.704649	0.481029	0.947655	Sema4d	protein_coding	sema domain, immunoglobulin domain (Ig), transmembrane domain (TM) and short cytoplasmic domain, (semaphorin) 4D
13	51745801	51746000	*	0.0883763	0.806609	4.52691	13	51701246	51793747	-	ENSMUSG00000021451	0	35.7341	0.841365	-0.249196	0.353646	-0.704649	0.481029	0.947655	Sema4d	protein_coding	sema domain, immunoglobulin domain (Ig), transmembrane domain (TM) and short cytoplasmic domain, (semaphorin) 4D
13	51745901	51746100	*	0.0609078	0.762496	4.30414	13	51701246	51793747	-	ENSMUSG00000021451	0	35.7341	0.841365	-0.249196	0.353646	-0.704649	0.481029	0.947655	Sema4d	protein_coding	sema domain, immunoglobulin domain (Ig), transmembrane domain (TM) and short cytoplasmic domain, (semaphorin) 4D
13	51746001	51746200	*	0.255635	0.913404	4.7946	13	51701246	51793747	-	ENSMUSG00000021451	0	35.7341	0.841365	-0.249196	0.353646	-0.704649	0.481029	0.947655	Sema4d	protein_coding	sema domain, immunoglobulin domain (Ig), transmembrane domain (TM) and short cytoplasmic domain, (semaphorin) 4D
13	51748201	51748400	*	0.421225	0.94987	1.73565	13	51701246	51793747	-	ENSMUSG00000021451	0	35.7341	0.841365	-0.249196	0.353646	-0.704649	0.481029	0.947655	Sema4d	protein_coding	sema domain, immunoglobulin domain (Ig), transmembrane domain (TM) and short cytoplasmic domain, (semaphorin) 4D
13	51748301	51748500	*	0.434785	0.951891	-2.49077	13	51701246	51793747	-	ENSMUSG00000021451	0	35.7341	0.841365	-0.249196	0.353646	-0.704649	0.481029	0.947655	Sema4d	protein_coding	sema domain, immunoglobulin domain (Ig), transmembrane domain (TM) and short cytoplasmic domain, (semaphorin) 4D
13	51748401	51748600	*	0.478312	0.956542	-1.99223	13	51701246	51793747	-	ENSMUSG00000021451	0	35.7341	0.841365	-0.249196	0.353646	-0.704649	0.481029	0.947655	Sema4d	protein_coding	sema domain, immunoglobulin domain (Ig), transmembrane domain (TM) and short cytoplasmic domain, (semaphorin) 4D
13	51748501	51748700	*	0.713288	0.972918	1.92294	13	51701246	51793747	-	ENSMUSG00000021451	0	35.7341	0.841365	-0.249196	0.353646	-0.704649	0.481029	0.947655	Sema4d	protein_coding	sema domain, immunoglobulin domain (Ig), transmembrane domain (TM) and short cytoplasmic domain, (semaphorin) 4D
13	51756501	51756700	*	0.389843	0.945594	3.54839	13	51701246	51793747	-	ENSMUSG00000021451	0	35.7341	0.841365	-0.249196	0.353646	-0.704649	0.481029	0.947655	Sema4d	protein_coding	sema domain, immunoglobulin domain (Ig), transmembrane domain (TM) and short cytoplasmic domain, (semaphorin) 4D
13	51756601	51756800	*	0.822052	0.977755	1.36144	13	51701246	51793747	-	ENSMUSG00000021451	0	35.7341	0.841365	-0.249196	0.353646	-0.704649	0.481029	0.947655	Sema4d	protein_coding	sema domain, immunoglobulin domain (Ig), transmembrane domain (TM) and short cytoplasmic domain, (semaphorin) 4D
13	51756701	51756900	*	0.76904	0.975454	-2.46178	13	51701246	51793747	-	ENSMUSG00000021451	0	35.7341	0.841365	-0.249196	0.353646	-0.704649	0.481029	0.947655	Sema4d	protein_coding	sema domain, immunoglobulin domain (Ig), transmembrane domain (TM) and short cytoplasmic domain, (semaphorin) 4D
13	51846701	51846900	*	0.645517	0.969673	0.331766	13	51846678	51848468	+	ENSMUSG00000021453	0	8444.46	0.71383	-0.486348	0.191855	-2.53497	0.0112456	0.765271	Gadd45g	protein_coding	growth arrest and DNA-damage-inducible 45 gamma
13	51846801	51847000	*	0.297829	0.925116	0.937868	13	51846678	51848468	+	ENSMUSG00000021453	0	8444.46	0.71383	-0.486348	0.191855	-2.53497	0.0112456	0.765271	Gadd45g	protein_coding	growth arrest and DNA-damage-inducible 45 gamma
13	51846901	51847100	*	0.109788	0.830835	1.49452	13	51846678	51848468	+	ENSMUSG00000021453	0	8444.46	0.71383	-0.486348	0.191855	-2.53497	0.0112456	0.765271	Gadd45g	protein_coding	growth arrest and DNA-damage-inducible 45 gamma
13	51847901	51848100	*	0.886508	0.980195	-0.0666639	13	51846678	51848468	+	ENSMUSG00000021453	0	8444.46	0.71383	-0.486348	0.191855	-2.53497	0.0112456	0.765271	Gadd45g	protein_coding	growth arrest and DNA-damage-inducible 45 gamma
13	51848001	51848200	*	0.830433	0.978386	0.113688	13	51846678	51848468	+	ENSMUSG00000021453	0	8444.46	0.71383	-0.486348	0.191855	-2.53497	0.0112456	0.765271	Gadd45g	protein_coding	growth arrest and DNA-damage-inducible 45 gamma
13	51848201	51848400	*	0.111812	0.833267	-1.42248	13	51846678	51848468	+	ENSMUSG00000021453	0	8444.46	0.71383	-0.486348	0.191855	-2.53497	0.0112456	0.765271	Gadd45g	protein_coding	growth arrest and DNA-damage-inducible 45 gamma
13	51848301	51848500	*	0.204977	0.895147	-0.63101	13	51846678	51848468	+	ENSMUSG00000021453	0	8444.46	0.71383	-0.486348	0.191855	-2.53497	0.0112456	0.765271	Gadd45g	protein_coding	growth arrest and DNA-damage-inducible 45 gamma
13	51848401	51848600	*	0.851186	0.978813	0.0891754	13	51846678	51848468	+	ENSMUSG00000021453	0	8444.46	0.71383	-0.486348	0.191855	-2.53497	0.0112456	0.765271	Gadd45g	protein_coding	growth arrest and DNA-damage-inducible 45 gamma
13	51848501	51848700	*	0.447793	0.95381	0.351791	13	51846678	51848468	+	ENSMUSG00000021453	34	8444.46	0.71383	-0.486348	0.191855	-2.53497	0.0112456	0.765271	Gadd45g	protein_coding	growth arrest and DNA-damage-inducible 45 gamma
13	51849701	51849900	*	0.62123	0.968467	1.37713	13	51846678	51848468	+	ENSMUSG00000021453	1234	8444.46	0.71383	-0.486348	0.191855	-2.53497	0.0112456	0.765271	Gadd45g	protein_coding	growth arrest and DNA-damage-inducible 45 gamma
13	51849801	51850000	*	0.630705	0.969095	-1.04007	13	51846678	51848468	+	ENSMUSG00000021453	1334	8444.46	0.71383	-0.486348	0.191855	-2.53497	0.0112456	0.765271	Gadd45g	protein_coding	growth arrest and DNA-damage-inducible 45 gamma
13	51849901	51850100	*	0.267657	0.917233	-3.9626	13	51846678	51848468	+	ENSMUSG00000021453	1434	8444.46	0.71383	-0.486348	0.191855	-2.53497	0.0112456	0.765271	Gadd45g	protein_coding	growth arrest and DNA-damage-inducible 45 gamma
13	51850001	51850200	*	0.836774	0.978788	-1.07736	13	51846678	51848468	+	ENSMUSG00000021453	1534	8444.46	0.71383	-0.486348	0.191855	-2.53497	0.0112456	0.765271	Gadd45g	protein_coding	growth arrest and DNA-damage-inducible 45 gamma
13	51976001	51976200	*	0.0987342	0.817816	2.29885	13	51973214	51976583	+	ENSMUSG00000097495	0	25.7762	0.862008	-0.214227	0.293466	-0.729989	0.465397	0.947341	Gm26651	lincRNA	predicted gene, 26651
13	51977901	51978100	*	0.965583	0.982024	0.108603	13	51973214	51976583	+	ENSMUSG00000097495	1319	25.7762	0.862008	-0.214227	0.293466	-0.729989	0.465397	0.947341	Gm26651	lincRNA	predicted gene, 26651
13	52528201	52528400	*	0.734635	0.973846	-1.58888	13	52504375	52530836	-	ENSMUSG00000047842	0	167.335	0.820851	-0.284807	0.37949	-0.750499	0.452954	0.945663	Diras2	protein_coding	DIRAS family, GTP-binding RAS-like 2
13	52528301	52528500	*	0.969091	0.982092	-0.083179	13	52504375	52530836	-	ENSMUSG00000047842	0	167.335	0.820851	-0.284807	0.37949	-0.750499	0.452954	0.945663	Diras2	protein_coding	DIRAS family, GTP-binding RAS-like 2
13	52528401	52528600	*	0.998172	0.982571	-0.0042155	13	52504375	52530836	-	ENSMUSG00000047842	0	167.335	0.820851	-0.284807	0.37949	-0.750499	0.452954	0.945663	Diras2	protein_coding	DIRAS family, GTP-binding RAS-like 2
13	52528501	52528700	*	0.940752	0.981812	0.163041	13	52504375	52530836	-	ENSMUSG00000047842	0	167.335	0.820851	-0.284807	0.37949	-0.750499	0.452954	0.945663	Diras2	protein_coding	DIRAS family, GTP-binding RAS-like 2
13	52528601	52528800	*	0.790308	0.976197	-0.640538	13	52504375	52530836	-	ENSMUSG00000047842	0	167.335	0.820851	-0.284807	0.37949	-0.750499	0.452954	0.945663	Diras2	protein_coding	DIRAS family, GTP-binding RAS-like 2
13	52528701	52528900	*	0.0132288	0.550236	-7.57465	13	52504375	52530836	-	ENSMUSG00000047842	0	167.335	0.820851	-0.284807	0.37949	-0.750499	0.452954	0.945663	Diras2	protein_coding	DIRAS family, GTP-binding RAS-like 2
13	52528801	52529000	*	0.108648	0.829376	-6.23549	13	52504375	52530836	-	ENSMUSG00000047842	0	167.335	0.820851	-0.284807	0.37949	-0.750499	0.452954	0.945663	Diras2	protein_coding	DIRAS family, GTP-binding RAS-like 2
13	52529001	52529200	*	0.583265	0.965186	-1.94965	13	52504375	52530836	-	ENSMUSG00000047842	0	167.335	0.820851	-0.284807	0.37949	-0.750499	0.452954	0.945663	Diras2	protein_coding	DIRAS family, GTP-binding RAS-like 2
13	52529101	52529300	*	0.657121	0.970304	-1.38132	13	52504375	52530836	-	ENSMUSG00000047842	0	167.335	0.820851	-0.284807	0.37949	-0.750499	0.452954	0.945663	Diras2	protein_coding	DIRAS family, GTP-binding RAS-like 2
13	52529201	52529400	*	0.672079	0.971105	-1.33795	13	52504375	52530836	-	ENSMUSG00000047842	0	167.335	0.820851	-0.284807	0.37949	-0.750499	0.452954	0.945663	Diras2	protein_coding	DIRAS family, GTP-binding RAS-like 2
13	52529901	52530100	*	0.128589	0.846091	4.03804	13	52504375	52530836	-	ENSMUSG00000047842	0	167.335	0.820851	-0.284807	0.37949	-0.750499	0.452954	0.945663	Diras2	protein_coding	DIRAS family, GTP-binding RAS-like 2
13	52530001	52530200	*	0.0780238	0.793099	4.19242	13	52504375	52530836	-	ENSMUSG00000047842	0	167.335	0.820851	-0.284807	0.37949	-0.750499	0.452954	0.945663	Diras2	protein_coding	DIRAS family, GTP-binding RAS-like 2
13	52530101	52530300	*	0.511082	0.958693	1.65353	13	52504375	52530836	-	ENSMUSG00000047842	0	167.335	0.820851	-0.284807	0.37949	-0.750499	0.452954	0.945663	Diras2	protein_coding	DIRAS family, GTP-binding RAS-like 2
13	52530201	52530400	*	0.548743	0.961829	1.61031	13	52504375	52530836	-	ENSMUSG00000047842	0	167.335	0.820851	-0.284807	0.37949	-0.750499	0.452954	0.945663	Diras2	protein_coding	DIRAS family, GTP-binding RAS-like 2
13	52582301	52582500	*	0.298523	0.92516	-7.19354	13	52583173	52648792	+	ENSMUSG00000021457	-674	629.039	0.882059	-0.181053	0.22086	-0.819762	0.412352	0.939036	Syk	protein_coding	spleen tyrosine kinase
13	52582401	52582600	*	0.540421	0.961092	-1.89204	13	52583173	52648792	+	ENSMUSG00000021457	-574	629.039	0.882059	-0.181053	0.22086	-0.819762	0.412352	0.939036	Syk	protein_coding	spleen tyrosine kinase
13	52582501	52582700	*	0.703022	0.972509	-1.30688	13	52583173	52648792	+	ENSMUSG00000021457	-474	629.039	0.882059	-0.181053	0.22086	-0.819762	0.412352	0.939036	Syk	protein_coding	spleen tyrosine kinase
13	52582601	52582800	*	0.697728	0.972279	-0.648779	13	52583173	52648792	+	ENSMUSG00000021457	-374	629.039	0.882059	-0.181053	0.22086	-0.819762	0.412352	0.939036	Syk	protein_coding	spleen tyrosine kinase
13	52582701	52582900	*	0.237995	0.908185	-1.44654	13	52583173	52648792	+	ENSMUSG00000021457	-274	629.039	0.882059	-0.181053	0.22086	-0.819762	0.412352	0.939036	Syk	protein_coding	spleen tyrosine kinase
13	52582801	52583000	*	0.257604	0.913862	-1.24891	13	52583173	52648792	+	ENSMUSG00000021457	-174	629.039	0.882059	-0.181053	0.22086	-0.819762	0.412352	0.939036	Syk	protein_coding	spleen tyrosine kinase
13	52582901	52583100	*	0.229746	0.904552	-0.830617	13	52583173	52648792	+	ENSMUSG00000021457	-74	629.039	0.882059	-0.181053	0.22086	-0.819762	0.412352	0.939036	Syk	protein_coding	spleen tyrosine kinase
13	52583701	52583900	*	0.407318	0.947875	1.41733	13	52583173	52648792	+	ENSMUSG00000021457	0	629.039	0.882059	-0.181053	0.22086	-0.819762	0.412352	0.939036	Syk	protein_coding	spleen tyrosine kinase
13	52583801	52584000	*	0.407318	0.947875	1.41733	13	52583173	52648792	+	ENSMUSG00000021457	0	629.039	0.882059	-0.181053	0.22086	-0.819762	0.412352	0.939036	Syk	protein_coding	spleen tyrosine kinase
13	52584401	52584600	*	0.376333	0.942427	-6.84211	13	52583173	52648792	+	ENSMUSG00000021457	0	629.039	0.882059	-0.181053	0.22086	-0.819762	0.412352	0.939036	Syk	protein_coding	spleen tyrosine kinase
13	52584501	52584700	*	0.376333	0.942427	-6.84211	13	52583173	52648792	+	ENSMUSG00000021457	0	629.039	0.882059	-0.181053	0.22086	-0.819762	0.412352	0.939036	Syk	protein_coding	spleen tyrosine kinase
13	52584601	52584800	*	0.00123697	0.278898	-7.34493	13	52583173	52648792	+	ENSMUSG00000021457	0	629.039	0.882059	-0.181053	0.22086	-0.819762	0.412352	0.939036	Syk	protein_coding	spleen tyrosine kinase
13	52584701	52584900	*	0.00107611	0.265179	-7.459	13	52583173	52648792	+	ENSMUSG00000021457	0	629.039	0.882059	-0.181053	0.22086	-0.819762	0.412352	0.939036	Syk	protein_coding	spleen tyrosine kinase
13	52587401	52587600	*	0.00731717	0.47142	-8.44634	13	52583173	52648792	+	ENSMUSG00000021457	0	629.039	0.882059	-0.181053	0.22086	-0.819762	0.412352	0.939036	Syk	protein_coding	spleen tyrosine kinase
13	52587501	52587700	*	0.00731717	0.47142	-8.44634	13	52583173	52648792	+	ENSMUSG00000021457	0	629.039	0.882059	-0.181053	0.22086	-0.819762	0.412352	0.939036	Syk	protein_coding	spleen tyrosine kinase
13	52588901	52589100	*	0.628519	0.969062	-0.899368	13	52583173	52648792	+	ENSMUSG00000021457	0	629.039	0.882059	-0.181053	0.22086	-0.819762	0.412352	0.939036	Syk	protein_coding	spleen tyrosine kinase
13	52589001	52589200	*	0.635995	0.969125	-0.836386	13	52583173	52648792	+	ENSMUSG00000021457	0	629.039	0.882059	-0.181053	0.22086	-0.819762	0.412352	0.939036	Syk	protein_coding	spleen tyrosine kinase
13	52589101	52589300	*	0.883118	0.97991	0.258629	13	52583173	52648792	+	ENSMUSG00000021457	0	629.039	0.882059	-0.181053	0.22086	-0.819762	0.412352	0.939036	Syk	protein_coding	spleen tyrosine kinase
13	52589201	52589400	*	0.618759	0.96823	0.867583	13	52583173	52648792	+	ENSMUSG00000021457	0	629.039	0.882059	-0.181053	0.22086	-0.819762	0.412352	0.939036	Syk	protein_coding	spleen tyrosine kinase
13	52589801	52590000	*	0.796241	0.976636	1.2009	13	52583173	52648792	+	ENSMUSG00000021457	0	629.039	0.882059	-0.181053	0.22086	-0.819762	0.412352	0.939036	Syk	protein_coding	spleen tyrosine kinase
13	52589901	52590100	*	0.212728	0.898051	-4.32874	13	52583173	52648792	+	ENSMUSG00000021457	0	629.039	0.882059	-0.181053	0.22086	-0.819762	0.412352	0.939036	Syk	protein_coding	spleen tyrosine kinase
13	52590001	52590200	*	0.821444	0.977714	0.28766	13	52583173	52648792	+	ENSMUSG00000021457	0	629.039	0.882059	-0.181053	0.22086	-0.819762	0.412352	0.939036	Syk	protein_coding	spleen tyrosine kinase
13	52590101	52590300	*	0.740886	0.973939	-0.4489	13	52583173	52648792	+	ENSMUSG00000021457	0	629.039	0.882059	-0.181053	0.22086	-0.819762	0.412352	0.939036	Syk	protein_coding	spleen tyrosine kinase
13	52596501	52596700	*	0.444995	0.953336	-2.05939	13	52583173	52648792	+	ENSMUSG00000021457	0	629.039	0.882059	-0.181053	0.22086	-0.819762	0.412352	0.939036	Syk	protein_coding	spleen tyrosine kinase
13	52596601	52596800	*	0.888094	0.980323	-0.405538	13	52583173	52648792	+	ENSMUSG00000021457	0	629.039	0.882059	-0.181053	0.22086	-0.819762	0.412352	0.939036	Syk	protein_coding	spleen tyrosine kinase
13	52596701	52596900	*	0.956533	0.981924	-0.255274	13	52583173	52648792	+	ENSMUSG00000021457	0	629.039	0.882059	-0.181053	0.22086	-0.819762	0.412352	0.939036	Syk	protein_coding	spleen tyrosine kinase
13	52596801	52597000	*	0.402929	0.947452	5.20748	13	52583173	52648792	+	ENSMUSG00000021457	0	629.039	0.882059	-0.181053	0.22086	-0.819762	0.412352	0.939036	Syk	protein_coding	spleen tyrosine kinase
13	52596901	52597100	*	0.707589	0.972671	-1.49512	13	52583173	52648792	+	ENSMUSG00000021457	0	629.039	0.882059	-0.181053	0.22086	-0.819762	0.412352	0.939036	Syk	protein_coding	spleen tyrosine kinase
13	52597001	52597200	*	0.116862	0.837397	-3.01748	13	52583173	52648792	+	ENSMUSG00000021457	0	629.039	0.882059	-0.181053	0.22086	-0.819762	0.412352	0.939036	Syk	protein_coding	spleen tyrosine kinase
13	52597101	52597300	*	0.532172	0.960431	-1.21011	13	52583173	52648792	+	ENSMUSG00000021457	0	629.039	0.882059	-0.181053	0.22086	-0.819762	0.412352	0.939036	Syk	protein_coding	spleen tyrosine kinase
13	52597201	52597400	*	0.916615	0.98097	0.329381	13	52583173	52648792	+	ENSMUSG00000021457	0	629.039	0.882059	-0.181053	0.22086	-0.819762	0.412352	0.939036	Syk	protein_coding	spleen tyrosine kinase
13	52597301	52597500	*	0.701713	0.972459	-1.1321	13	52583173	52648792	+	ENSMUSG00000021457	0	629.039	0.882059	-0.181053	0.22086	-0.819762	0.412352	0.939036	Syk	protein_coding	spleen tyrosine kinase
13	52597401	52597600	*	0.0375444	0.697306	-8.85965	13	52583173	52648792	+	ENSMUSG00000021457	0	629.039	0.882059	-0.181053	0.22086	-0.819762	0.412352	0.939036	Syk	protein_coding	spleen tyrosine kinase
13	52597601	52597800	*	0.76252	0.975359	-2.33447	13	52583173	52648792	+	ENSMUSG00000021457	0	629.039	0.882059	-0.181053	0.22086	-0.819762	0.412352	0.939036	Syk	protein_coding	spleen tyrosine kinase
13	52597701	52597900	*	0.76252	0.975359	-2.33447	13	52583173	52648792	+	ENSMUSG00000021457	0	629.039	0.882059	-0.181053	0.22086	-0.819762	0.412352	0.939036	Syk	protein_coding	spleen tyrosine kinase
13	52623901	52624100	*	0.303865	0.9267	-4.67201	13	52583173	52648792	+	ENSMUSG00000021457	0	629.039	0.882059	-0.181053	0.22086	-0.819762	0.412352	0.939036	Syk	protein_coding	spleen tyrosine kinase
13	52624001	52624200	*	0.42872	0.950785	-3.52995	13	52583173	52648792	+	ENSMUSG00000021457	0	629.039	0.882059	-0.181053	0.22086	-0.819762	0.412352	0.939036	Syk	protein_coding	spleen tyrosine kinase
13	52624101	52624300	*	0.793335	0.976444	-1.4817	13	52583173	52648792	+	ENSMUSG00000021457	0	629.039	0.882059	-0.181053	0.22086	-0.819762	0.412352	0.939036	Syk	protein_coding	spleen tyrosine kinase
13	52624201	52624400	*	0.337492	0.934333	-3.61097	13	52583173	52648792	+	ENSMUSG00000021457	0	629.039	0.882059	-0.181053	0.22086	-0.819762	0.412352	0.939036	Syk	protein_coding	spleen tyrosine kinase
13	52624301	52624500	*	0.170987	0.879769	-4.63476	13	52583173	52648792	+	ENSMUSG00000021457	0	629.039	0.882059	-0.181053	0.22086	-0.819762	0.412352	0.939036	Syk	protein_coding	spleen tyrosine kinase
13	52628601	52628800	*	0.815898	0.977367	1.04738	13	52583173	52648792	+	ENSMUSG00000021457	0	629.039	0.882059	-0.181053	0.22086	-0.819762	0.412352	0.939036	Syk	protein_coding	spleen tyrosine kinase
13	52628701	52628900	*	0.719891	0.973321	1.24794	13	52583173	52648792	+	ENSMUSG00000021457	0	629.039	0.882059	-0.181053	0.22086	-0.819762	0.412352	0.939036	Syk	protein_coding	spleen tyrosine kinase
13	52628801	52629000	*	0.23231	0.905787	-5.82356	13	52583173	52648792	+	ENSMUSG00000021457	0	629.039	0.882059	-0.181053	0.22086	-0.819762	0.412352	0.939036	Syk	protein_coding	spleen tyrosine kinase
13	52850401	52850600	*	0.288673	0.922446	2.14437	13	52835119	52929681	-	ENSMUSG00000021460	0	1111.18	1.02688	0.0382709	0.147221	0.259955	0.794899	0.990395	Auh	protein_coding	AU RNA binding protein/enoyl-coenzyme A hydratase
13	52850501	52850700	*	0.967649	0.982044	-0.0815489	13	52835119	52929681	-	ENSMUSG00000021460	0	1111.18	1.02688	0.0382709	0.147221	0.259955	0.794899	0.990395	Auh	protein_coding	AU RNA binding protein/enoyl-coenzyme A hydratase
13	52873801	52874000	*	0.925642	0.98155	-0.548755	13	52835119	52929681	-	ENSMUSG00000021460	0	1111.18	1.02688	0.0382709	0.147221	0.259955	0.794899	0.990395	Auh	protein_coding	AU RNA binding protein/enoyl-coenzyme A hydratase
13	52873901	52874100	*	0.564436	0.963316	-2.48183	13	52835119	52929681	-	ENSMUSG00000021460	0	1111.18	1.02688	0.0382709	0.147221	0.259955	0.794899	0.990395	Auh	protein_coding	AU RNA binding protein/enoyl-coenzyme A hydratase
13	52874001	52874200	*	0.56335	0.963254	-2.70073	13	52835119	52929681	-	ENSMUSG00000021460	0	1111.18	1.02688	0.0382709	0.147221	0.259955	0.794899	0.990395	Auh	protein_coding	AU RNA binding protein/enoyl-coenzyme A hydratase
13	52874101	52874300	*	0.975401	0.982154	-0.192308	13	52835119	52929681	-	ENSMUSG00000021460	0	1111.18	1.02688	0.0382709	0.147221	0.259955	0.794899	0.990395	Auh	protein_coding	AU RNA binding protein/enoyl-coenzyme A hydratase
13	52874201	52874400	*	0.833511	0.978703	1.44488	13	52835119	52929681	-	ENSMUSG00000021460	0	1111.18	1.02688	0.0382709	0.147221	0.259955	0.794899	0.990395	Auh	protein_coding	AU RNA binding protein/enoyl-coenzyme A hydratase
13	52879301	52879500	*	0.409329	0.948154	-4.31533	13	52835119	52929681	-	ENSMUSG00000021460	0	1111.18	1.02688	0.0382709	0.147221	0.259955	0.794899	0.990395	Auh	protein_coding	AU RNA binding protein/enoyl-coenzyme A hydratase
13	52879401	52879600	*	0.126379	0.845176	-7.35118	13	52835119	52929681	-	ENSMUSG00000021460	0	1111.18	1.02688	0.0382709	0.147221	0.259955	0.794899	0.990395	Auh	protein_coding	AU RNA binding protein/enoyl-coenzyme A hydratase
13	52879501	52879700	*	0.0438595	0.717941	-7.231	13	52835119	52929681	-	ENSMUSG00000021460	0	1111.18	1.02688	0.0382709	0.147221	0.259955	0.794899	0.990395	Auh	protein_coding	AU RNA binding protein/enoyl-coenzyme A hydratase
13	52880101	52880300	*	0.422238	0.950122	3.76635	13	52835119	52929681	-	ENSMUSG00000021460	0	1111.18	1.02688	0.0382709	0.147221	0.259955	0.794899	0.990395	Auh	protein_coding	AU RNA binding protein/enoyl-coenzyme A hydratase
13	52880201	52880400	*	0.747803	0.974419	-2.18196	13	52835119	52929681	-	ENSMUSG00000021460	0	1111.18	1.02688	0.0382709	0.147221	0.259955	0.794899	0.990395	Auh	protein_coding	AU RNA binding protein/enoyl-coenzyme A hydratase
13	52880301	52880500	*	0.746174	0.974276	-2.3756	13	52835119	52929681	-	ENSMUSG00000021460	0	1111.18	1.02688	0.0382709	0.147221	0.259955	0.794899	0.990395	Auh	protein_coding	AU RNA binding protein/enoyl-coenzyme A hydratase
13	52884401	52884600	*	0.6389	0.969253	-0.838254	13	52835119	52929681	-	ENSMUSG00000021460	0	1111.18	1.02688	0.0382709	0.147221	0.259955	0.794899	0.990395	Auh	protein_coding	AU RNA binding protein/enoyl-coenzyme A hydratase
13	52884501	52884700	*	0.635723	0.969125	0.789101	13	52835119	52929681	-	ENSMUSG00000021460	0	1111.18	1.02688	0.0382709	0.147221	0.259955	0.794899	0.990395	Auh	protein_coding	AU RNA binding protein/enoyl-coenzyme A hydratase
13	52884601	52884800	*	0.46608	0.955879	1.88459	13	52835119	52929681	-	ENSMUSG00000021460	0	1111.18	1.02688	0.0382709	0.147221	0.259955	0.794899	0.990395	Auh	protein_coding	AU RNA binding protein/enoyl-coenzyme A hydratase
13	52921201	52921400	*	0.728972	0.973702	-1.66138	13	52835119	52929681	-	ENSMUSG00000021460	0	1111.18	1.02688	0.0382709	0.147221	0.259955	0.794899	0.990395	Auh	protein_coding	AU RNA binding protein/enoyl-coenzyme A hydratase
13	52921301	52921500	*	0.388499	0.945202	-4.6438	13	52835119	52929681	-	ENSMUSG00000021460	0	1111.18	1.02688	0.0382709	0.147221	0.259955	0.794899	0.990395	Auh	protein_coding	AU RNA binding protein/enoyl-coenzyme A hydratase
13	52927901	52928100	*	0.17741	0.883134	-8.04472	13	52835119	52929681	-	ENSMUSG00000021460	0	1111.18	1.02688	0.0382709	0.147221	0.259955	0.794899	0.990395	Auh	protein_coding	AU RNA binding protein/enoyl-coenzyme A hydratase
13	52928001	52928200	*	0.398155	0.946982	-1.91791	13	52835119	52929681	-	ENSMUSG00000021460	0	1111.18	1.02688	0.0382709	0.147221	0.259955	0.794899	0.990395	Auh	protein_coding	AU RNA binding protein/enoyl-coenzyme A hydratase
13	52928101	52928300	*	0.686726	0.97171	-0.818764	13	52835119	52929681	-	ENSMUSG00000021460	0	1111.18	1.02688	0.0382709	0.147221	0.259955	0.794899	0.990395	Auh	protein_coding	AU RNA binding protein/enoyl-coenzyme A hydratase
13	52928201	52928400	*	0.266733	0.917036	-2.67404	13	52835119	52929681	-	ENSMUSG00000021460	0	1111.18	1.02688	0.0382709	0.147221	0.259955	0.794899	0.990395	Auh	protein_coding	AU RNA binding protein/enoyl-coenzyme A hydratase
13	52928301	52928500	*	0.0868076	0.804494	-4.46821	13	52835119	52929681	-	ENSMUSG00000021460	0	1111.18	1.02688	0.0382709	0.147221	0.259955	0.794899	0.990395	Auh	protein_coding	AU RNA binding protein/enoyl-coenzyme A hydratase
13	52928401	52928600	*	0.0365403	0.693227	-5.26688	13	52835119	52929681	-	ENSMUSG00000021460	0	1111.18	1.02688	0.0382709	0.147221	0.259955	0.794899	0.990395	Auh	protein_coding	AU RNA binding protein/enoyl-coenzyme A hydratase
13	52928501	52928700	*	0.0930496	0.812356	-4.18163	13	52835119	52929681	-	ENSMUSG00000021460	0	1111.18	1.02688	0.0382709	0.147221	0.259955	0.794899	0.990395	Auh	protein_coding	AU RNA binding protein/enoyl-coenzyme A hydratase
13	52928601	52928800	*	0.314939	0.92906	-2.9087	13	52835119	52929681	-	ENSMUSG00000021460	0	1111.18	1.02688	0.0382709	0.147221	0.259955	0.794899	0.990395	Auh	protein_coding	AU RNA binding protein/enoyl-coenzyme A hydratase
13	52928701	52928900	*	0.471533	0.956197	-1.29366	13	52835119	52929681	-	ENSMUSG00000021460	0	1111.18	1.02688	0.0382709	0.147221	0.259955	0.794899	0.990395	Auh	protein_coding	AU RNA binding protein/enoyl-coenzyme A hydratase
13	52928801	52929000	*	0.607674	0.967134	1.10394	13	52835119	52929681	-	ENSMUSG00000021460	0	1111.18	1.02688	0.0382709	0.147221	0.259955	0.794899	0.990395	Auh	protein_coding	AU RNA binding protein/enoyl-coenzyme A hydratase
13	52928901	52929100	*	0.834478	0.97875	-0.407624	13	52835119	52929681	-	ENSMUSG00000021460	0	1111.18	1.02688	0.0382709	0.147221	0.259955	0.794899	0.990395	Auh	protein_coding	AU RNA binding protein/enoyl-coenzyme A hydratase
13	52929001	52929200	*	0.0940242	0.813059	-1.53534	13	52835119	52929681	-	ENSMUSG00000021460	0	1111.18	1.02688	0.0382709	0.147221	0.259955	0.794899	0.990395	Auh	protein_coding	AU RNA binding protein/enoyl-coenzyme A hydratase
13	52929101	52929300	*	0.329318	0.932096	-0.65769	13	52835119	52929681	-	ENSMUSG00000021460	0	1111.18	1.02688	0.0382709	0.147221	0.259955	0.794899	0.990395	Auh	protein_coding	AU RNA binding protein/enoyl-coenzyme A hydratase
13	52929201	52929400	*	0.12454	0.843818	-0.896038	13	52835119	52929681	-	ENSMUSG00000021460	0	1111.18	1.02688	0.0382709	0.147221	0.259955	0.794899	0.990395	Auh	protein_coding	AU RNA binding protein/enoyl-coenzyme A hydratase
13	52929701	52929900	*	0.532206	0.960431	-1.22358	13	52835119	52929681	-	ENSMUSG00000021460	-21	1111.18	1.02688	0.0382709	0.147221	0.259955	0.794899	0.990395	Auh	protein_coding	AU RNA binding protein/enoyl-coenzyme A hydratase
13	52929801	52930000	*	0.99194	0.982571	0.01006	13	52835119	52929681	-	ENSMUSG00000021460	-121	1111.18	1.02688	0.0382709	0.147221	0.259955	0.794899	0.990395	Auh	protein_coding	AU RNA binding protein/enoyl-coenzyme A hydratase
13	52929901	52930100	*	0.955827	0.981898	-0.0755495	13	52835119	52929681	-	ENSMUSG00000021460	-221	1111.18	1.02688	0.0382709	0.147221	0.259955	0.794899	0.990395	Auh	protein_coding	AU RNA binding protein/enoyl-coenzyme A hydratase
13	52974501	52974700	*	0.997275	0.982571	0.0204123	13	52967209	52981073	-	ENSMUSG00000056749	0	2563.93	0.999891	-0.000157079	0.227859	-0.000689368	0.99945	0.999746	Nfil3	protein_coding	nuclear factor, interleukin 3, regulated
13	52974701	52974900	*	0.986082	0.982571	0.0367395	13	52967209	52981073	-	ENSMUSG00000056749	0	2563.93	0.999891	-0.000157079	0.227859	-0.000689368	0.99945	0.999746	Nfil3	protein_coding	nuclear factor, interleukin 3, regulated
13	52974801	52975000	*	0.108017	0.828571	3.21906	13	52967209	52981073	-	ENSMUSG00000056749	0	2563.93	0.999891	-0.000157079	0.227859	-0.000689368	0.99945	0.999746	Nfil3	protein_coding	nuclear factor, interleukin 3, regulated
13	52974901	52975100	*	0.040654	0.706147	7.79727	13	52967209	52981073	-	ENSMUSG00000056749	0	2563.93	0.999891	-0.000157079	0.227859	-0.000689368	0.99945	0.999746	Nfil3	protein_coding	nuclear factor, interleukin 3, regulated
13	52975801	52976000	*	0.23935	0.908721	-3.98708	13	52967209	52981073	-	ENSMUSG00000056749	0	2563.93	0.999891	-0.000157079	0.227859	-0.000689368	0.99945	0.999746	Nfil3	protein_coding	nuclear factor, interleukin 3, regulated
13	52975901	52976100	*	0.0021638	0.333238	-8.13197	13	52967209	52981073	-	ENSMUSG00000056749	0	2563.93	0.999891	-0.000157079	0.227859	-0.000689368	0.99945	0.999746	Nfil3	protein_coding	nuclear factor, interleukin 3, regulated
13	52976001	52976200	*	0.000797904	0.236051	-8.64851	13	52967209	52981073	-	ENSMUSG00000056749	0	2563.93	0.999891	-0.000157079	0.227859	-0.000689368	0.99945	0.999746	Nfil3	protein_coding	nuclear factor, interleukin 3, regulated
13	52976101	52976300	*	0.368465	0.941261	-2.62943	13	52967209	52981073	-	ENSMUSG00000056749	0	2563.93	0.999891	-0.000157079	0.227859	-0.000689368	0.99945	0.999746	Nfil3	protein_coding	nuclear factor, interleukin 3, regulated
13	52976201	52976400	*	0.204741	0.895078	3.02632	13	52967209	52981073	-	ENSMUSG00000056749	0	2563.93	0.999891	-0.000157079	0.227859	-0.000689368	0.99945	0.999746	Nfil3	protein_coding	nuclear factor, interleukin 3, regulated
13	52976301	52976500	*	0.743027	0.974147	-0.493832	13	52967209	52981073	-	ENSMUSG00000056749	0	2563.93	0.999891	-0.000157079	0.227859	-0.000689368	0.99945	0.999746	Nfil3	protein_coding	nuclear factor, interleukin 3, regulated
13	52976401	52976600	*	0.0854098	0.802448	-3.29639	13	52967209	52981073	-	ENSMUSG00000056749	0	2563.93	0.999891	-0.000157079	0.227859	-0.000689368	0.99945	0.999746	Nfil3	protein_coding	nuclear factor, interleukin 3, regulated
13	52976501	52976700	*	0.0251041	0.641886	-4.11366	13	52967209	52981073	-	ENSMUSG00000056749	0	2563.93	0.999891	-0.000157079	0.227859	-0.000689368	0.99945	0.999746	Nfil3	protein_coding	nuclear factor, interleukin 3, regulated
13	52976901	52977100	*	0.300768	0.925933	2.15997	13	52967209	52981073	-	ENSMUSG00000056749	0	2563.93	0.999891	-0.000157079	0.227859	-0.000689368	0.99945	0.999746	Nfil3	protein_coding	nuclear factor, interleukin 3, regulated
13	52977001	52977200	*	0.180232	0.884549	4.25824	13	52967209	52981073	-	ENSMUSG00000056749	0	2563.93	0.999891	-0.000157079	0.227859	-0.000689368	0.99945	0.999746	Nfil3	protein_coding	nuclear factor, interleukin 3, regulated
13	52977201	52977400	*	0.206791	0.895353	-3.66562	13	52967209	52981073	-	ENSMUSG00000056749	0	2563.93	0.999891	-0.000157079	0.227859	-0.000689368	0.99945	0.999746	Nfil3	protein_coding	nuclear factor, interleukin 3, regulated
13	52977301	52977500	*	0.689042	0.971792	1.22916	13	52967209	52981073	-	ENSMUSG00000056749	0	2563.93	0.999891	-0.000157079	0.227859	-0.000689368	0.99945	0.999746	Nfil3	protein_coding	nuclear factor, interleukin 3, regulated
13	52977401	52977600	*	0.265056	0.916396	-3.66785	13	52967209	52981073	-	ENSMUSG00000056749	0	2563.93	0.999891	-0.000157079	0.227859	-0.000689368	0.99945	0.999746	Nfil3	protein_coding	nuclear factor, interleukin 3, regulated
13	52977501	52977700	*	0.437744	0.95225	-1.65985	13	52967209	52981073	-	ENSMUSG00000056749	0	2563.93	0.999891	-0.000157079	0.227859	-0.000689368	0.99945	0.999746	Nfil3	protein_coding	nuclear factor, interleukin 3, regulated
13	52977601	52977800	*	0.67143	0.971099	0.794291	13	52967209	52981073	-	ENSMUSG00000056749	0	2563.93	0.999891	-0.000157079	0.227859	-0.000689368	0.99945	0.999746	Nfil3	protein_coding	nuclear factor, interleukin 3, regulated
13	52977701	52977900	*	0.629693	0.969062	-1.31332	13	52967209	52981073	-	ENSMUSG00000056749	0	2563.93	0.999891	-0.000157079	0.227859	-0.000689368	0.99945	0.999746	Nfil3	protein_coding	nuclear factor, interleukin 3, regulated
13	52978101	52978300	*	0.717992	0.973286	-0.978814	13	52967209	52981073	-	ENSMUSG00000056749	0	2563.93	0.999891	-0.000157079	0.227859	-0.000689368	0.99945	0.999746	Nfil3	protein_coding	nuclear factor, interleukin 3, regulated
13	52978201	52978400	*	0.193816	0.890642	-0.733281	13	52967209	52981073	-	ENSMUSG00000056749	0	2563.93	0.999891	-0.000157079	0.227859	-0.000689368	0.99945	0.999746	Nfil3	protein_coding	nuclear factor, interleukin 3, regulated
13	52978301	52978500	*	0.167	0.877084	-0.866498	13	52967209	52981073	-	ENSMUSG00000056749	0	2563.93	0.999891	-0.000157079	0.227859	-0.000689368	0.99945	0.999746	Nfil3	protein_coding	nuclear factor, interleukin 3, regulated
13	52979201	52979400	*	0.166596	0.876665	0.900752	13	52967209	52981073	-	ENSMUSG00000056749	0	2563.93	0.999891	-0.000157079	0.227859	-0.000689368	0.99945	0.999746	Nfil3	protein_coding	nuclear factor, interleukin 3, regulated
13	52979301	52979500	*	0.160243	0.872195	0.956404	13	52967209	52981073	-	ENSMUSG00000056749	0	2563.93	0.999891	-0.000157079	0.227859	-0.000689368	0.99945	0.999746	Nfil3	protein_coding	nuclear factor, interleukin 3, regulated
13	52979401	52979600	*	0.509786	0.958478	0.465298	13	52967209	52981073	-	ENSMUSG00000056749	0	2563.93	0.999891	-0.000157079	0.227859	-0.000689368	0.99945	0.999746	Nfil3	protein_coding	nuclear factor, interleukin 3, regulated
13	52979801	52980000	*	0.337932	0.934503	0.683602	13	52967209	52981073	-	ENSMUSG00000056749	0	2563.93	0.999891	-0.000157079	0.227859	-0.000689368	0.99945	0.999746	Nfil3	protein_coding	nuclear factor, interleukin 3, regulated
13	52979901	52980100	*	0.102795	0.822228	0.596715	13	52967209	52981073	-	ENSMUSG00000056749	0	2563.93	0.999891	-0.000157079	0.227859	-0.000689368	0.99945	0.999746	Nfil3	protein_coding	nuclear factor, interleukin 3, regulated
13	52980001	52980200	*	0.867744	0.979334	0.053198	13	52967209	52981073	-	ENSMUSG00000056749	0	2563.93	0.999891	-0.000157079	0.227859	-0.000689368	0.99945	0.999746	Nfil3	protein_coding	nuclear factor, interleukin 3, regulated
13	52980101	52980300	*	0.711174	0.972918	-0.100704	13	52967209	52981073	-	ENSMUSG00000056749	0	2563.93	0.999891	-0.000157079	0.227859	-0.000689368	0.99945	0.999746	Nfil3	protein_coding	nuclear factor, interleukin 3, regulated
13	52980201	52980400	*	0.692492	0.972219	-0.11627	13	52967209	52981073	-	ENSMUSG00000056749	0	2563.93	0.999891	-0.000157079	0.227859	-0.000689368	0.99945	0.999746	Nfil3	protein_coding	nuclear factor, interleukin 3, regulated
13	52980301	52980500	*	0.805157	0.976971	0.100055	13	52967209	52981073	-	ENSMUSG00000056749	0	2563.93	0.999891	-0.000157079	0.227859	-0.000689368	0.99945	0.999746	Nfil3	protein_coding	nuclear factor, interleukin 3, regulated
13	52982701	52982900	*	0.0055181	0.436412	1.46444	13	52967209	52981073	-	ENSMUSG00000056749	-1629	2563.93	0.999891	-0.000157079	0.227859	-0.000689368	0.99945	0.999746	Nfil3	protein_coding	nuclear factor, interleukin 3, regulated
13	52982801	52983000	*	0.0014442	0.290635	1.5873	13	52967209	52981073	-	ENSMUSG00000056749	-1729	2563.93	0.999891	-0.000157079	0.227859	-0.000689368	0.99945	0.999746	Nfil3	protein_coding	nuclear factor, interleukin 3, regulated
13	53109301	53109500	*	0.626272	0.968775	1.78486	13	53109312	53286124	-	ENSMUSG00000021464	0	1097.95	1.08559	0.118483	0.141644	0.836481	0.402885	0.934409	Ror2	protein_coding	receptor tyrosine kinase-like orphan receptor 2
13	53109401	53109600	*	0.337438	0.93431	3.04422	13	53109312	53286124	-	ENSMUSG00000021464	0	1097.95	1.08559	0.118483	0.141644	0.836481	0.402885	0.934409	Ror2	protein_coding	receptor tyrosine kinase-like orphan receptor 2
13	53109501	53109700	*	0.627	0.968839	0.928403	13	53109312	53286124	-	ENSMUSG00000021464	0	1097.95	1.08559	0.118483	0.141644	0.836481	0.402885	0.934409	Ror2	protein_coding	receptor tyrosine kinase-like orphan receptor 2
13	53109701	53109900	*	0.759743	0.975221	-0.344225	13	53109312	53286124	-	ENSMUSG00000021464	0	1097.95	1.08559	0.118483	0.141644	0.836481	0.402885	0.934409	Ror2	protein_coding	receptor tyrosine kinase-like orphan receptor 2
13	53109801	53110000	*	0.0257249	0.645088	-4.25176	13	53109312	53286124	-	ENSMUSG00000021464	0	1097.95	1.08559	0.118483	0.141644	0.836481	0.402885	0.934409	Ror2	protein_coding	receptor tyrosine kinase-like orphan receptor 2
13	53109901	53110100	*	0.0703134	0.779977	-8.15217	13	53109312	53286124	-	ENSMUSG00000021464	0	1097.95	1.08559	0.118483	0.141644	0.836481	0.402885	0.934409	Ror2	protein_coding	receptor tyrosine kinase-like orphan receptor 2
13	53118701	53118900	*	0.762528	0.975359	0.322964	13	53109312	53286124	-	ENSMUSG00000021464	0	1097.95	1.08559	0.118483	0.141644	0.836481	0.402885	0.934409	Ror2	protein_coding	receptor tyrosine kinase-like orphan receptor 2
13	53118801	53119000	*	0.275205	0.918946	1.10289	13	53109312	53286124	-	ENSMUSG00000021464	0	1097.95	1.08559	0.118483	0.141644	0.836481	0.402885	0.934409	Ror2	protein_coding	receptor tyrosine kinase-like orphan receptor 2
13	53119801	53120000	*	0.244903	0.910299	-1.6606	13	53109312	53286124	-	ENSMUSG00000021464	0	1097.95	1.08559	0.118483	0.141644	0.836481	0.402885	0.934409	Ror2	protein_coding	receptor tyrosine kinase-like orphan receptor 2
13	53120801	53121000	*	0.834815	0.978763	-1.25287	13	53109312	53286124	-	ENSMUSG00000021464	0	1097.95	1.08559	0.118483	0.141644	0.836481	0.402885	0.934409	Ror2	protein_coding	receptor tyrosine kinase-like orphan receptor 2
13	53120901	53121100	*	0.711291	0.972918	2.42662	13	53109312	53286124	-	ENSMUSG00000021464	0	1097.95	1.08559	0.118483	0.141644	0.836481	0.402885	0.934409	Ror2	protein_coding	receptor tyrosine kinase-like orphan receptor 2
13	53124201	53124400	*	0.891693	0.980571	-0.455285	13	53109312	53286124	-	ENSMUSG00000021464	0	1097.95	1.08559	0.118483	0.141644	0.836481	0.402885	0.934409	Ror2	protein_coding	receptor tyrosine kinase-like orphan receptor 2
13	53124301	53124500	*	0.891693	0.980571	-0.455285	13	53109312	53286124	-	ENSMUSG00000021464	0	1097.95	1.08559	0.118483	0.141644	0.836481	0.402885	0.934409	Ror2	protein_coding	receptor tyrosine kinase-like orphan receptor 2
13	53153601	53153800	*	0.0383786	0.699762	5.59884	13	53109312	53286124	-	ENSMUSG00000021464	0	1097.95	1.08559	0.118483	0.141644	0.836481	0.402885	0.934409	Ror2	protein_coding	receptor tyrosine kinase-like orphan receptor 2
13	53153701	53153900	*	0.0572631	0.755265	5.21278	13	53109312	53286124	-	ENSMUSG00000021464	0	1097.95	1.08559	0.118483	0.141644	0.836481	0.402885	0.934409	Ror2	protein_coding	receptor tyrosine kinase-like orphan receptor 2
13	53153801	53154000	*	0.591874	0.96597	1.67113	13	53109312	53286124	-	ENSMUSG00000021464	0	1097.95	1.08559	0.118483	0.141644	0.836481	0.402885	0.934409	Ror2	protein_coding	receptor tyrosine kinase-like orphan receptor 2
13	53153901	53154100	*	0.193419	0.89063	-2.70405	13	53109312	53286124	-	ENSMUSG00000021464	0	1097.95	1.08559	0.118483	0.141644	0.836481	0.402885	0.934409	Ror2	protein_coding	receptor tyrosine kinase-like orphan receptor 2
13	53154101	53154300	*	0.322	0.930567	-6.47278	13	53109312	53286124	-	ENSMUSG00000021464	0	1097.95	1.08559	0.118483	0.141644	0.836481	0.402885	0.934409	Ror2	protein_coding	receptor tyrosine kinase-like orphan receptor 2
13	53174101	53174300	*	0.691384	0.972008	-1.82001	13	53109312	53286124	-	ENSMUSG00000021464	0	1097.95	1.08559	0.118483	0.141644	0.836481	0.402885	0.934409	Ror2	protein_coding	receptor tyrosine kinase-like orphan receptor 2
13	53174201	53174400	*	0.62415	0.968667	-1.96836	13	53109312	53286124	-	ENSMUSG00000021464	0	1097.95	1.08559	0.118483	0.141644	0.836481	0.402885	0.934409	Ror2	protein_coding	receptor tyrosine kinase-like orphan receptor 2
13	53174301	53174500	*	0.729899	0.973706	-1.85329	13	53109312	53286124	-	ENSMUSG00000021464	0	1097.95	1.08559	0.118483	0.141644	0.836481	0.402885	0.934409	Ror2	protein_coding	receptor tyrosine kinase-like orphan receptor 2
13	53176001	53176200	*	0.923453	0.981445	0.292462	13	53109312	53286124	-	ENSMUSG00000021464	0	1097.95	1.08559	0.118483	0.141644	0.836481	0.402885	0.934409	Ror2	protein_coding	receptor tyrosine kinase-like orphan receptor 2
13	53176101	53176300	*	0.903909	0.980942	0.316762	13	53109312	53286124	-	ENSMUSG00000021464	0	1097.95	1.08559	0.118483	0.141644	0.836481	0.402885	0.934409	Ror2	protein_coding	receptor tyrosine kinase-like orphan receptor 2
13	53184301	53184500	*	0.627207	0.968878	-2.05807	13	53109312	53286124	-	ENSMUSG00000021464	0	1097.95	1.08559	0.118483	0.141644	0.836481	0.402885	0.934409	Ror2	protein_coding	receptor tyrosine kinase-like orphan receptor 2
13	53184401	53184600	*	0.640391	0.969353	1.64255	13	53109312	53286124	-	ENSMUSG00000021464	0	1097.95	1.08559	0.118483	0.141644	0.836481	0.402885	0.934409	Ror2	protein_coding	receptor tyrosine kinase-like orphan receptor 2
13	53189201	53189400	*	0.540319	0.961092	3.57979	13	53109312	53286124	-	ENSMUSG00000021464	0	1097.95	1.08559	0.118483	0.141644	0.836481	0.402885	0.934409	Ror2	protein_coding	receptor tyrosine kinase-like orphan receptor 2
13	53189301	53189500	*	0.131346	0.848354	-4.61437	13	53109312	53286124	-	ENSMUSG00000021464	0	1097.95	1.08559	0.118483	0.141644	0.836481	0.402885	0.934409	Ror2	protein_coding	receptor tyrosine kinase-like orphan receptor 2
13	53189401	53189600	*	0.0114224	0.530347	-8.98353	13	53109312	53286124	-	ENSMUSG00000021464	0	1097.95	1.08559	0.118483	0.141644	0.836481	0.402885	0.934409	Ror2	protein_coding	receptor tyrosine kinase-like orphan receptor 2
13	53191801	53192000	*	0.574669	0.964218	2.53529	13	53109312	53286124	-	ENSMUSG00000021464	0	1097.95	1.08559	0.118483	0.141644	0.836481	0.402885	0.934409	Ror2	protein_coding	receptor tyrosine kinase-like orphan receptor 2
13	53191901	53192100	*	0.508197	0.958281	2.06525	13	53109312	53286124	-	ENSMUSG00000021464	0	1097.95	1.08559	0.118483	0.141644	0.836481	0.402885	0.934409	Ror2	protein_coding	receptor tyrosine kinase-like orphan receptor 2
13	53212401	53212600	*	0.40912	0.948154	-3.4997	13	53109312	53286124	-	ENSMUSG00000021464	0	1097.95	1.08559	0.118483	0.141644	0.836481	0.402885	0.934409	Ror2	protein_coding	receptor tyrosine kinase-like orphan receptor 2
13	53235201	53235400	*	0.194419	0.891058	5.15246	13	53109312	53286124	-	ENSMUSG00000021464	0	1097.95	1.08559	0.118483	0.141644	0.836481	0.402885	0.934409	Ror2	protein_coding	receptor tyrosine kinase-like orphan receptor 2
13	53235301	53235500	*	0.075508	0.789236	6.74466	13	53109312	53286124	-	ENSMUSG00000021464	0	1097.95	1.08559	0.118483	0.141644	0.836481	0.402885	0.934409	Ror2	protein_coding	receptor tyrosine kinase-like orphan receptor 2
13	53261001	53261200	*	0.490818	0.957214	-3.80255	13	53109312	53286124	-	ENSMUSG00000021464	0	1097.95	1.08559	0.118483	0.141644	0.836481	0.402885	0.934409	Ror2	protein_coding	receptor tyrosine kinase-like orphan receptor 2
13	53261101	53261300	*	0.0712889	0.781949	7.53205	13	53109312	53286124	-	ENSMUSG00000021464	0	1097.95	1.08559	0.118483	0.141644	0.836481	0.402885	0.934409	Ror2	protein_coding	receptor tyrosine kinase-like orphan receptor 2
13	53261201	53261400	*	0.541059	0.961092	2.89548	13	53109312	53286124	-	ENSMUSG00000021464	0	1097.95	1.08559	0.118483	0.141644	0.836481	0.402885	0.934409	Ror2	protein_coding	receptor tyrosine kinase-like orphan receptor 2
13	53261301	53261500	*	0.5508	0.962089	1.22682	13	53109312	53286124	-	ENSMUSG00000021464	0	1097.95	1.08559	0.118483	0.141644	0.836481	0.402885	0.934409	Ror2	protein_coding	receptor tyrosine kinase-like orphan receptor 2
13	53261401	53261600	*	0.0638551	0.768142	4.71433	13	53109312	53286124	-	ENSMUSG00000021464	0	1097.95	1.08559	0.118483	0.141644	0.836481	0.402885	0.934409	Ror2	protein_coding	receptor tyrosine kinase-like orphan receptor 2
13	53278801	53279000	*	0.0313494	0.672406	-5.97842	13	53109312	53286124	-	ENSMUSG00000021464	0	1097.95	1.08559	0.118483	0.141644	0.836481	0.402885	0.934409	Ror2	protein_coding	receptor tyrosine kinase-like orphan receptor 2
13	53278901	53279100	*	0.00938076	0.500668	-5.15114	13	53109312	53286124	-	ENSMUSG00000021464	0	1097.95	1.08559	0.118483	0.141644	0.836481	0.402885	0.934409	Ror2	protein_coding	receptor tyrosine kinase-like orphan receptor 2
13	53279001	53279200	*	0.163536	0.874403	-4.00776	13	53109312	53286124	-	ENSMUSG00000021464	0	1097.95	1.08559	0.118483	0.141644	0.836481	0.402885	0.934409	Ror2	protein_coding	receptor tyrosine kinase-like orphan receptor 2
13	53279101	53279300	*	0.600418	0.966621	-1.2579	13	53109312	53286124	-	ENSMUSG00000021464	0	1097.95	1.08559	0.118483	0.141644	0.836481	0.402885	0.934409	Ror2	protein_coding	receptor tyrosine kinase-like orphan receptor 2
13	53279201	53279400	*	0.220632	0.901339	1.12958	13	53109312	53286124	-	ENSMUSG00000021464	0	1097.95	1.08559	0.118483	0.141644	0.836481	0.402885	0.934409	Ror2	protein_coding	receptor tyrosine kinase-like orphan receptor 2
13	53279301	53279500	*	0.289557	0.922642	1.31306	13	53109312	53286124	-	ENSMUSG00000021464	0	1097.95	1.08559	0.118483	0.141644	0.836481	0.402885	0.934409	Ror2	protein_coding	receptor tyrosine kinase-like orphan receptor 2
13	53279401	53279600	*	0.809154	0.977075	-0.878183	13	53109312	53286124	-	ENSMUSG00000021464	0	1097.95	1.08559	0.118483	0.141644	0.836481	0.402885	0.934409	Ror2	protein_coding	receptor tyrosine kinase-like orphan receptor 2
13	53279501	53279700	*	0.749962	0.97471	-1.32068	13	53109312	53286124	-	ENSMUSG00000021464	0	1097.95	1.08559	0.118483	0.141644	0.836481	0.402885	0.934409	Ror2	protein_coding	receptor tyrosine kinase-like orphan receptor 2
13	53279601	53279800	*	0.513278	0.958924	-1.80782	13	53109312	53286124	-	ENSMUSG00000021464	0	1097.95	1.08559	0.118483	0.141644	0.836481	0.402885	0.934409	Ror2	protein_coding	receptor tyrosine kinase-like orphan receptor 2
13	53284401	53284600	*	0.496914	0.957471	3.44623	13	53109312	53286124	-	ENSMUSG00000021464	0	1097.95	1.08559	0.118483	0.141644	0.836481	0.402885	0.934409	Ror2	protein_coding	receptor tyrosine kinase-like orphan receptor 2
13	53284501	53284700	*	0.249943	0.911859	4.66682	13	53109312	53286124	-	ENSMUSG00000021464	0	1097.95	1.08559	0.118483	0.141644	0.836481	0.402885	0.934409	Ror2	protein_coding	receptor tyrosine kinase-like orphan receptor 2
13	53284601	53284800	*	0.091499	0.810843	5.18934	13	53109312	53286124	-	ENSMUSG00000021464	0	1097.95	1.08559	0.118483	0.141644	0.836481	0.402885	0.934409	Ror2	protein_coding	receptor tyrosine kinase-like orphan receptor 2
13	53284701	53284900	*	0.110948	0.832298	4.00632	13	53109312	53286124	-	ENSMUSG00000021464	0	1097.95	1.08559	0.118483	0.141644	0.836481	0.402885	0.934409	Ror2	protein_coding	receptor tyrosine kinase-like orphan receptor 2
13	53346601	53346800	*	0.285038	0.921243	2.98799	13	53332716	53377365	-	ENSMUSG00000021468	0	1441.79	1.09268	0.127866	0.047856	2.6719	0.00754241	0.723872	Sptlc1	protein_coding	serine palmitoyltransferase, long chain base subunit 1
13	53346701	53346900	*	0.220457	0.901154	2.75207	13	53332716	53377365	-	ENSMUSG00000021468	0	1441.79	1.09268	0.127866	0.047856	2.6719	0.00754241	0.723872	Sptlc1	protein_coding	serine palmitoyltransferase, long chain base subunit 1
13	53356301	53356500	*	0.259765	0.914562	-8.48214	13	53332716	53377365	-	ENSMUSG00000021468	0	1441.79	1.09268	0.127866	0.047856	2.6719	0.00754241	0.723872	Sptlc1	protein_coding	serine palmitoyltransferase, long chain base subunit 1
13	53356401	53356600	*	0.135006	0.851781	-4.35784	13	53332716	53377365	-	ENSMUSG00000021468	0	1441.79	1.09268	0.127866	0.047856	2.6719	0.00754241	0.723872	Sptlc1	protein_coding	serine palmitoyltransferase, long chain base subunit 1
13	53356501	53356700	*	0.0307042	0.671176	-1.44928	13	53332716	53377365	-	ENSMUSG00000021468	0	1441.79	1.09268	0.127866	0.047856	2.6719	0.00754241	0.723872	Sptlc1	protein_coding	serine palmitoyltransferase, long chain base subunit 1
13	53356601	53356800	*	0.237689	0.908037	-6.35408	13	53332716	53377365	-	ENSMUSG00000021468	0	1441.79	1.09268	0.127866	0.047856	2.6719	0.00754241	0.723872	Sptlc1	protein_coding	serine palmitoyltransferase, long chain base subunit 1
13	53356701	53356900	*	0.237689	0.908037	-6.35408	13	53332716	53377365	-	ENSMUSG00000021468	0	1441.79	1.09268	0.127866	0.047856	2.6719	0.00754241	0.723872	Sptlc1	protein_coding	serine palmitoyltransferase, long chain base subunit 1
13	53375501	53375700	*	0.183462	0.885947	-4.37296	13	53332716	53377365	-	ENSMUSG00000021468	0	1441.79	1.09268	0.127866	0.047856	2.6719	0.00754241	0.723872	Sptlc1	protein_coding	serine palmitoyltransferase, long chain base subunit 1
13	53375601	53375800	*	0.2662	0.917036	-3.83295	13	53332716	53377365	-	ENSMUSG00000021468	0	1441.79	1.09268	0.127866	0.047856	2.6719	0.00754241	0.723872	Sptlc1	protein_coding	serine palmitoyltransferase, long chain base subunit 1
13	53375701	53375900	*	0.539303	0.961092	-1.58182	13	53332716	53377365	-	ENSMUSG00000021468	0	1441.79	1.09268	0.127866	0.047856	2.6719	0.00754241	0.723872	Sptlc1	protein_coding	serine palmitoyltransferase, long chain base subunit 1
13	53375801	53376000	*	0.539303	0.961092	-1.58182	13	53332716	53377365	-	ENSMUSG00000021468	0	1441.79	1.09268	0.127866	0.047856	2.6719	0.00754241	0.723872	Sptlc1	protein_coding	serine palmitoyltransferase, long chain base subunit 1
13	53376801	53377000	*	0.918458	0.980971	-0.129084	13	53332716	53377365	-	ENSMUSG00000021468	0	1441.79	1.09268	0.127866	0.047856	2.6719	0.00754241	0.723872	Sptlc1	protein_coding	serine palmitoyltransferase, long chain base subunit 1
13	53376901	53377100	*	0.16078	0.872419	0.960757	13	53332716	53377365	-	ENSMUSG00000021468	0	1441.79	1.09268	0.127866	0.047856	2.6719	0.00754241	0.723872	Sptlc1	protein_coding	serine palmitoyltransferase, long chain base subunit 1
13	53377001	53377200	*	0.173047	0.880859	0.858346	13	53332716	53377365	-	ENSMUSG00000021468	0	1441.79	1.09268	0.127866	0.047856	2.6719	0.00754241	0.723872	Sptlc1	protein_coding	serine palmitoyltransferase, long chain base subunit 1
13	53466101	53466300	*	0.398183	0.946982	5.72262	13	53467877	53473074	-	ENSMUSG00000021469	1578	71.0425	1.3	0.378514	0.303878	1.24561	0.212906	0.894314	Msx2	protein_coding	msh homeobox 2
13	53466201	53466400	*	0.977197	0.982276	-0.202927	13	53467877	53473074	-	ENSMUSG00000021469	1478	71.0425	1.3	0.378514	0.303878	1.24561	0.212906	0.894314	Msx2	protein_coding	msh homeobox 2
13	53466301	53466500	*	0.905489	0.980942	-1.18708	13	53467877	53473074	-	ENSMUSG00000021469	1378	71.0425	1.3	0.378514	0.303878	1.24561	0.212906	0.894314	Msx2	protein_coding	msh homeobox 2
13	53468201	53468400	*	0.731322	0.973796	1.8061	13	53467877	53473074	-	ENSMUSG00000021469	0	71.0425	1.3	0.378514	0.303878	1.24561	0.212906	0.894314	Msx2	protein_coding	msh homeobox 2
13	53468301	53468500	*	0.871438	0.979401	-0.599078	13	53467877	53473074	-	ENSMUSG00000021469	0	71.0425	1.3	0.378514	0.303878	1.24561	0.212906	0.894314	Msx2	protein_coding	msh homeobox 2
13	53468401	53468600	*	0.933888	0.9818	-0.381961	13	53467877	53473074	-	ENSMUSG00000021469	0	71.0425	1.3	0.378514	0.303878	1.24561	0.212906	0.894314	Msx2	protein_coding	msh homeobox 2
13	53468801	53469000	*	0.949054	0.981812	-0.290961	13	53467877	53473074	-	ENSMUSG00000021469	0	71.0425	1.3	0.378514	0.303878	1.24561	0.212906	0.894314	Msx2	protein_coding	msh homeobox 2
13	53468901	53469100	*	0.746687	0.974322	1.68239	13	53467877	53473074	-	ENSMUSG00000021469	0	71.0425	1.3	0.378514	0.303878	1.24561	0.212906	0.894314	Msx2	protein_coding	msh homeobox 2
13	53472001	53472200	*	0.364522	0.940589	1.50493	13	53467877	53473074	-	ENSMUSG00000021469	0	71.0425	1.3	0.378514	0.303878	1.24561	0.212906	0.894314	Msx2	protein_coding	msh homeobox 2
13	53472101	53472300	*	0.882768	0.979841	-0.184118	13	53467877	53473074	-	ENSMUSG00000021469	0	71.0425	1.3	0.378514	0.303878	1.24561	0.212906	0.894314	Msx2	protein_coding	msh homeobox 2
13	53472901	53473100	*	0.119392	0.838985	1.77804	13	53467877	53473074	-	ENSMUSG00000021469	0	71.0425	1.3	0.378514	0.303878	1.24561	0.212906	0.894314	Msx2	protein_coding	msh homeobox 2
13	53473001	53473200	*	0.542585	0.96133	0.896917	13	53467877	53473074	-	ENSMUSG00000021469	0	71.0425	1.3	0.378514	0.303878	1.24561	0.212906	0.894314	Msx2	protein_coding	msh homeobox 2
13	54079701	54079900	*	0.882344	0.979826	0.542252	13	54071845	54108346	+	ENSMUSG00000021474	0	2457.95	0.981815	-0.0264771	0.13091	-0.202254	0.839718	0.992925	Sfxn1	protein_coding	sideroflexin 1
13	54079801	54080000	*	0.17381	0.881544	-3.10973	13	54071845	54108346	+	ENSMUSG00000021474	0	2457.95	0.981815	-0.0264771	0.13091	-0.202254	0.839718	0.992925	Sfxn1	protein_coding	sideroflexin 1
13	54079901	54080100	*	0.314398	0.929002	-3.0153	13	54071845	54108346	+	ENSMUSG00000021474	0	2457.95	0.981815	-0.0264771	0.13091	-0.202254	0.839718	0.992925	Sfxn1	protein_coding	sideroflexin 1
13	54080001	54080200	*	0.94085	0.981812	-0.378788	13	54071845	54108346	+	ENSMUSG00000021474	0	2457.95	0.981815	-0.0264771	0.13091	-0.202254	0.839718	0.992925	Sfxn1	protein_coding	sideroflexin 1
13	54384601	54384800	*	0.0248373	0.641151	-8.05931	13	54371349	54383917	+	ENSMUSG00000025867	685	113.839	1.01803	0.025786	0.179152	0.143934	0.885553	0.994249	Cplx2	protein_coding	complexin 2
13	54384701	54384900	*	0.686778	0.97171	-0.778089	13	54371349	54383917	+	ENSMUSG00000025867	785	113.839	1.01803	0.025786	0.179152	0.143934	0.885553	0.994249	Cplx2	protein_coding	complexin 2
13	54384801	54385000	*	0.677642	0.971347	-1.21341	13	54371349	54383917	+	ENSMUSG00000025867	885	113.839	1.01803	0.025786	0.179152	0.143934	0.885553	0.994249	Cplx2	protein_coding	complexin 2
13	54457101	54457300	*	0.995526	0.982571	0.0317518	13	54458837	54468849	-	ENSMUSG00000025872	1538	1173.05	0.968933	-0.0455312	0.10517	-0.43293	0.665065	0.978972	Thoc3	protein_coding	THO complex 3
13	54457201	54457400	*	0.605941	0.967078	-1.81449	13	54458837	54468849	-	ENSMUSG00000025872	1438	1173.05	0.968933	-0.0455312	0.10517	-0.43293	0.665065	0.978972	Thoc3	protein_coding	THO complex 3
13	54457301	54457500	*	0.478238	0.956542	-1.73804	13	54458837	54468849	-	ENSMUSG00000025872	1338	1173.05	0.968933	-0.0455312	0.10517	-0.43293	0.665065	0.978972	Thoc3	protein_coding	THO complex 3
13	54467701	54467900	*	0.863726	0.979334	0.385635	13	54458837	54468849	-	ENSMUSG00000025872	0	1173.05	0.968933	-0.0455312	0.10517	-0.43293	0.665065	0.978972	Thoc3	protein_coding	THO complex 3
13	54467801	54468000	*	0.926052	0.981581	0.177423	13	54458837	54468849	-	ENSMUSG00000025872	0	1173.05	0.968933	-0.0455312	0.10517	-0.43293	0.665065	0.978972	Thoc3	protein_coding	THO complex 3
13	54467901	54468100	*	0.779505	0.975888	-1.48511	13	54458837	54468849	-	ENSMUSG00000025872	0	1173.05	0.968933	-0.0455312	0.10517	-0.43293	0.665065	0.978972	Thoc3	protein_coding	THO complex 3
13	54468101	54468300	*	0.607841	0.967179	-0.825635	13	54458837	54468849	-	ENSMUSG00000025872	0	1173.05	0.968933	-0.0455312	0.10517	-0.43293	0.665065	0.978972	Thoc3	protein_coding	THO complex 3
13	54468201	54468400	*	0.168026	0.87774	-1.05484	13	54458837	54468849	-	ENSMUSG00000025872	0	1173.05	0.968933	-0.0455312	0.10517	-0.43293	0.665065	0.978972	Thoc3	protein_coding	THO complex 3
13	54468301	54468500	*	0.775244	0.975541	-0.216783	13	54458837	54468849	-	ENSMUSG00000025872	0	1173.05	0.968933	-0.0455312	0.10517	-0.43293	0.665065	0.978972	Thoc3	protein_coding	THO complex 3
13	54468401	54468600	*	0.958538	0.981957	0.0318098	13	54458837	54468849	-	ENSMUSG00000025872	0	1173.05	0.968933	-0.0455312	0.10517	-0.43293	0.665065	0.978972	Thoc3	protein_coding	THO complex 3
13	54504501	54504700	*	0.36289	0.940475	-0.643487	13	54503779	54551290	+	ENSMUSG00000043183	0	452.254	1.25045	0.322452	0.186321	1.73063	0.0835179	0.871689	Simc1	protein_coding	SUMO-interacting motifs containing 1
13	54504601	54504800	*	0.215032	0.899154	-1.07527	13	54503779	54551290	+	ENSMUSG00000043183	0	452.254	1.25045	0.322452	0.186321	1.73063	0.0835179	0.871689	Simc1	protein_coding	SUMO-interacting motifs containing 1
13	54556401	54556600	*	0.619515	0.968387	-1.75924	13	54551218	54565435	-	ENSMUSG00000025871	0	2272.94	1.03677	0.0520973	0.0744751	0.699527	0.484223	0.948308	4833439L19Rik	protein_coding	RIKEN cDNA 4833439L19 gene
13	54556501	54556700	*	0.396224	0.946895	-2.93996	13	54551218	54565435	-	ENSMUSG00000025871	0	2272.94	1.03677	0.0520973	0.0744751	0.699527	0.484223	0.948308	4833439L19Rik	protein_coding	RIKEN cDNA 4833439L19 gene
13	54556601	54556800	*	0.418114	0.949372	-4.30434	13	54551218	54565435	-	ENSMUSG00000025871	0	2272.94	1.03677	0.0520973	0.0744751	0.699527	0.484223	0.948308	4833439L19Rik	protein_coding	RIKEN cDNA 4833439L19 gene
13	54562401	54562600	*	0.27967	0.920571	-4.08523	13	54551218	54565435	-	ENSMUSG00000025871	0	2272.94	1.03677	0.0520973	0.0744751	0.699527	0.484223	0.948308	4833439L19Rik	protein_coding	RIKEN cDNA 4833439L19 gene
13	54562501	54562700	*	0.567172	0.963532	-1.69575	13	54551218	54565435	-	ENSMUSG00000025871	0	2272.94	1.03677	0.0520973	0.0744751	0.699527	0.484223	0.948308	4833439L19Rik	protein_coding	RIKEN cDNA 4833439L19 gene
13	54562601	54562800	*	0.450577	0.953942	-2.62697	13	54551218	54565435	-	ENSMUSG00000025871	0	2272.94	1.03677	0.0520973	0.0744751	0.699527	0.484223	0.948308	4833439L19Rik	protein_coding	RIKEN cDNA 4833439L19 gene
13	54563201	54563400	*	0.173877	0.881583	3.13949	13	54551218	54565435	-	ENSMUSG00000025871	0	2272.94	1.03677	0.0520973	0.0744751	0.699527	0.484223	0.948308	4833439L19Rik	protein_coding	RIKEN cDNA 4833439L19 gene
13	54563301	54563500	*	0.049436	0.734928	5.59985	13	54551218	54565435	-	ENSMUSG00000025871	0	2272.94	1.03677	0.0520973	0.0744751	0.699527	0.484223	0.948308	4833439L19Rik	protein_coding	RIKEN cDNA 4833439L19 gene
13	54563401	54563600	*	0.11596	0.836557	6.56838	13	54551218	54565435	-	ENSMUSG00000025871	0	2272.94	1.03677	0.0520973	0.0744751	0.699527	0.484223	0.948308	4833439L19Rik	protein_coding	RIKEN cDNA 4833439L19 gene
13	54564101	54564300	*	0.543978	0.961397	2.00815	13	54551218	54565435	-	ENSMUSG00000025871	0	2272.94	1.03677	0.0520973	0.0744751	0.699527	0.484223	0.948308	4833439L19Rik	protein_coding	RIKEN cDNA 4833439L19 gene
13	54564201	54564400	*	0.850529	0.978813	-0.444419	13	54551218	54565435	-	ENSMUSG00000025871	0	2272.94	1.03677	0.0520973	0.0744751	0.699527	0.484223	0.948308	4833439L19Rik	protein_coding	RIKEN cDNA 4833439L19 gene
13	54564301	54564500	*	0.125038	0.844151	-3.99508	13	54551218	54565435	-	ENSMUSG00000025871	0	2272.94	1.03677	0.0520973	0.0744751	0.699527	0.484223	0.948308	4833439L19Rik	protein_coding	RIKEN cDNA 4833439L19 gene
13	54564401	54564600	*	0.820793	0.97768	-0.618562	13	54551218	54565435	-	ENSMUSG00000025871	0	2272.94	1.03677	0.0520973	0.0744751	0.699527	0.484223	0.948308	4833439L19Rik	protein_coding	RIKEN cDNA 4833439L19 gene
13	54564501	54564700	*	0.553151	0.962332	-0.860019	13	54551218	54565435	-	ENSMUSG00000025871	0	2272.94	1.03677	0.0520973	0.0744751	0.699527	0.484223	0.948308	4833439L19Rik	protein_coding	RIKEN cDNA 4833439L19 gene
13	54564601	54564800	*	0.387003	0.945	-0.823069	13	54551218	54565435	-	ENSMUSG00000025871	0	2272.94	1.03677	0.0520973	0.0744751	0.699527	0.484223	0.948308	4833439L19Rik	protein_coding	RIKEN cDNA 4833439L19 gene
13	54564701	54564900	*	0.32754	0.931793	0.507852	13	54551218	54565435	-	ENSMUSG00000025871	0	2272.94	1.03677	0.0520973	0.0744751	0.699527	0.484223	0.948308	4833439L19Rik	protein_coding	RIKEN cDNA 4833439L19 gene
13	54564801	54565000	*	0.213572	0.898396	0.535026	13	54551218	54565435	-	ENSMUSG00000025871	0	2272.94	1.03677	0.0520973	0.0744751	0.699527	0.484223	0.948308	4833439L19Rik	protein_coding	RIKEN cDNA 4833439L19 gene
13	54564901	54565100	*	0.72263	0.973513	-0.2329	13	54551218	54565435	-	ENSMUSG00000025871	0	2272.94	1.03677	0.0520973	0.0744751	0.699527	0.484223	0.948308	4833439L19Rik	protein_coding	RIKEN cDNA 4833439L19 gene
13	54565301	54565500	*	0.020414	0.613993	1.0446	13	54551218	54565435	-	ENSMUSG00000025871	0	2272.94	1.03677	0.0520973	0.0744751	0.699527	0.484223	0.948308	4833439L19Rik	protein_coding	RIKEN cDNA 4833439L19 gene
13	54566201	54566400	*	0.10896	0.829892	4.97671	13	54551218	54565435	-	ENSMUSG00000025871	-767	2272.94	1.03677	0.0520973	0.0744751	0.699527	0.484223	0.948308	4833439L19Rik	protein_coding	RIKEN cDNA 4833439L19 gene
13	54566301	54566500	*	0.10896	0.829892	4.97671	13	54551218	54565435	-	ENSMUSG00000025871	-867	2272.94	1.03677	0.0520973	0.0744751	0.699527	0.484223	0.948308	4833439L19Rik	protein_coding	RIKEN cDNA 4833439L19 gene
13	54574301	54574500	*	0.368687	0.94134	4.27147	13	54575015	54581128	+	ENSMUSG00000025870	-516	272.957	1.0122	0.0174974	0.178448	0.0980537	0.92189	0.996935	Arl10	protein_coding	ADP-ribosylation factor-like 10
13	54574401	54574600	*	0.368687	0.94134	4.27147	13	54575015	54581128	+	ENSMUSG00000025870	-416	272.957	1.0122	0.0174974	0.178448	0.0980537	0.92189	0.996935	Arl10	protein_coding	ADP-ribosylation factor-like 10
13	54574501	54574700	*	0.167426	0.877247	-6.37519	13	54575015	54581128	+	ENSMUSG00000025870	-316	272.957	1.0122	0.0174974	0.178448	0.0980537	0.92189	0.996935	Arl10	protein_coding	ADP-ribosylation factor-like 10
13	54574601	54574800	*	0.0594909	0.759093	-4.31724	13	54575015	54581128	+	ENSMUSG00000025870	-216	272.957	1.0122	0.0174974	0.178448	0.0980537	0.92189	0.996935	Arl10	protein_coding	ADP-ribosylation factor-like 10
13	54574701	54574900	*	0.54244	0.961311	-1.08553	13	54575015	54581128	+	ENSMUSG00000025870	-116	272.957	1.0122	0.0174974	0.178448	0.0980537	0.92189	0.996935	Arl10	protein_coding	ADP-ribosylation factor-like 10
13	54575301	54575500	*	0.665549	0.970926	0.275543	13	54575015	54581128	+	ENSMUSG00000025870	0	272.957	1.0122	0.0174974	0.178448	0.0980537	0.92189	0.996935	Arl10	protein_coding	ADP-ribosylation factor-like 10
13	54575401	54575600	*	0.456087	0.954388	0.489173	13	54575015	54581128	+	ENSMUSG00000025870	0	272.957	1.0122	0.0174974	0.178448	0.0980537	0.92189	0.996935	Arl10	protein_coding	ADP-ribosylation factor-like 10
13	54576201	54576400	*	0.0851308	0.801734	5.37142	13	54575015	54581128	+	ENSMUSG00000025870	0	272.957	1.0122	0.0174974	0.178448	0.0980537	0.92189	0.996935	Arl10	protein_coding	ADP-ribosylation factor-like 10
13	54576301	54576500	*	0.738565	0.973853	1.03678	13	54575015	54581128	+	ENSMUSG00000025870	0	272.957	1.0122	0.0174974	0.178448	0.0980537	0.92189	0.996935	Arl10	protein_coding	ADP-ribosylation factor-like 10
13	54576401	54576600	*	0.0980335	0.816771	-5.29749	13	54575015	54581128	+	ENSMUSG00000025870	0	272.957	1.0122	0.0174974	0.178448	0.0980537	0.92189	0.996935	Arl10	protein_coding	ADP-ribosylation factor-like 10
13	54576501	54576700	*	0.550631	0.962089	1.9425	13	54575015	54581128	+	ENSMUSG00000025870	0	272.957	1.0122	0.0174974	0.178448	0.0980537	0.92189	0.996935	Arl10	protein_coding	ADP-ribosylation factor-like 10
13	54581101	54581300	*	0.909511	0.980942	0.395714	13	54575015	54581128	+	ENSMUSG00000025870	0	272.957	1.0122	0.0174974	0.178448	0.0980537	0.92189	0.996935	Arl10	protein_coding	ADP-ribosylation factor-like 10
13	54581201	54581400	*	0.315861	0.929197	-2.07018	13	54575015	54581128	+	ENSMUSG00000025870	74	272.957	1.0122	0.0174974	0.178448	0.0980537	0.92189	0.996935	Arl10	protein_coding	ADP-ribosylation factor-like 10
13	54581301	54581500	*	0.123179	0.842221	-2.61476	13	54575015	54581128	+	ENSMUSG00000025870	174	272.957	1.0122	0.0174974	0.178448	0.0980537	0.92189	0.996935	Arl10	protein_coding	ADP-ribosylation factor-like 10
13	54581401	54581600	*	0.845614	0.978813	0.818735	13	54575015	54581128	+	ENSMUSG00000025870	274	272.957	1.0122	0.0174974	0.178448	0.0980537	0.92189	0.996935	Arl10	protein_coding	ADP-ribosylation factor-like 10
13	54581901	54582100	*	0.901794	0.980942	0.341873	13	54575015	54581128	+	ENSMUSG00000025870	774	272.957	1.0122	0.0174974	0.178448	0.0980537	0.92189	0.996935	Arl10	protein_coding	ADP-ribosylation factor-like 10
13	54582001	54582200	*	0.71822	0.973286	-0.718488	13	54575015	54581128	+	ENSMUSG00000025870	874	272.957	1.0122	0.0174974	0.178448	0.0980537	0.92189	0.996935	Arl10	protein_coding	ADP-ribosylation factor-like 10
13	54582001	54582200	*	0.71822	0.973286	-0.718488	13	54584185	54590090	-	ENSMUSG00000025869	1986	1195.7	0.992151	-0.011368	0.186732	-0.0608786	0.951456	0.997881	Nop16	protein_coding	NOP16 nucleolar protein
13	54582101	54582300	*	0.174358	0.881799	-3.58844	13	54575015	54581128	+	ENSMUSG00000025870	974	272.957	1.0122	0.0174974	0.178448	0.0980537	0.92189	0.996935	Arl10	protein_coding	ADP-ribosylation factor-like 10
13	54582101	54582300	*	0.174358	0.881799	-3.58844	13	54584185	54590090	-	ENSMUSG00000025869	1886	1195.7	0.992151	-0.011368	0.186732	-0.0608786	0.951456	0.997881	Nop16	protein_coding	NOP16 nucleolar protein
13	54582501	54582700	*	0.421399	0.949908	2.06182	13	54575015	54581128	+	ENSMUSG00000025870	1374	272.957	1.0122	0.0174974	0.178448	0.0980537	0.92189	0.996935	Arl10	protein_coding	ADP-ribosylation factor-like 10
13	54582501	54582700	*	0.421399	0.949908	2.06182	13	54584185	54590090	-	ENSMUSG00000025869	1486	1195.7	0.992151	-0.011368	0.186732	-0.0608786	0.951456	0.997881	Nop16	protein_coding	NOP16 nucleolar protein
13	54582601	54582800	*	0.421399	0.949908	2.06182	13	54584185	54590090	-	ENSMUSG00000025869	1386	1195.7	0.992151	-0.011368	0.186732	-0.0608786	0.951456	0.997881	Nop16	protein_coding	NOP16 nucleolar protein
13	54582601	54582800	*	0.421399	0.949908	2.06182	13	54575015	54581128	+	ENSMUSG00000025870	1474	272.957	1.0122	0.0174974	0.178448	0.0980537	0.92189	0.996935	Arl10	protein_coding	ADP-ribosylation factor-like 10
13	54582701	54582900	*	0.829659	0.978303	1.19675	13	54584185	54590090	-	ENSMUSG00000025869	1286	1195.7	0.992151	-0.011368	0.186732	-0.0608786	0.951456	0.997881	Nop16	protein_coding	NOP16 nucleolar protein
13	54582701	54582900	*	0.829659	0.978303	1.19675	13	54575015	54581128	+	ENSMUSG00000025870	1574	272.957	1.0122	0.0174974	0.178448	0.0980537	0.92189	0.996935	Arl10	protein_coding	ADP-ribosylation factor-like 10
13	54582801	54583000	*	0.829659	0.978303	1.19675	13	54584185	54590090	-	ENSMUSG00000025869	1186	1195.7	0.992151	-0.011368	0.186732	-0.0608786	0.951456	0.997881	Nop16	protein_coding	NOP16 nucleolar protein
13	54582801	54583000	*	0.829659	0.978303	1.19675	13	54575015	54581128	+	ENSMUSG00000025870	1674	272.957	1.0122	0.0174974	0.178448	0.0980537	0.92189	0.996935	Arl10	protein_coding	ADP-ribosylation factor-like 10
13	54582901	54583100	*	0.550374	0.962089	-1.57278	13	54584185	54590090	-	ENSMUSG00000025869	1086	1195.7	0.992151	-0.011368	0.186732	-0.0608786	0.951456	0.997881	Nop16	protein_coding	NOP16 nucleolar protein
13	54582901	54583100	*	0.550374	0.962089	-1.57278	13	54575015	54581128	+	ENSMUSG00000025870	1774	272.957	1.0122	0.0174974	0.178448	0.0980537	0.92189	0.996935	Arl10	protein_coding	ADP-ribosylation factor-like 10
13	54583001	54583200	*	0.790327	0.976197	-0.56839	13	54584185	54590090	-	ENSMUSG00000025869	986	1195.7	0.992151	-0.011368	0.186732	-0.0608786	0.951456	0.997881	Nop16	protein_coding	NOP16 nucleolar protein
13	54583001	54583200	*	0.790327	0.976197	-0.56839	13	54575015	54581128	+	ENSMUSG00000025870	1874	272.957	1.0122	0.0174974	0.178448	0.0980537	0.92189	0.996935	Arl10	protein_coding	ADP-ribosylation factor-like 10
13	54583101	54583300	*	0.958616	0.981957	0.115088	13	54584185	54590090	-	ENSMUSG00000025869	886	1195.7	0.992151	-0.011368	0.186732	-0.0608786	0.951456	0.997881	Nop16	protein_coding	NOP16 nucleolar protein
13	54583101	54583300	*	0.958616	0.981957	0.115088	13	54575015	54581128	+	ENSMUSG00000025870	1974	272.957	1.0122	0.0174974	0.178448	0.0980537	0.92189	0.996935	Arl10	protein_coding	ADP-ribosylation factor-like 10
13	54583201	54583400	*	0.921444	0.981249	-0.245821	13	54584185	54590090	-	ENSMUSG00000025869	786	1195.7	0.992151	-0.011368	0.186732	-0.0608786	0.951456	0.997881	Nop16	protein_coding	NOP16 nucleolar protein
13	54589801	54590000	*	0.913155	0.980942	-0.0746077	13	54584185	54590090	-	ENSMUSG00000025869	0	1195.7	0.992151	-0.011368	0.186732	-0.0608786	0.951456	0.997881	Nop16	protein_coding	NOP16 nucleolar protein
13	54589801	54590000	*	0.913155	0.980942	-0.0746077	13	54590207	54591158	+	ENSMUSG00000025868	-208	1480.81	0.985605	-0.020918	0.0987822	-0.211759	0.832295	0.992265	Higd2a	protein_coding	HIG1 domain family, member 2A
13	54589901	54590100	*	0.287836	0.921992	0.564934	13	54584185	54590090	-	ENSMUSG00000025869	0	1195.7	0.992151	-0.011368	0.186732	-0.0608786	0.951456	0.997881	Nop16	protein_coding	NOP16 nucleolar protein
13	54589901	54590100	*	0.287836	0.921992	0.564934	13	54590207	54591158	+	ENSMUSG00000025868	-108	1480.81	0.985605	-0.020918	0.0987822	-0.211759	0.832295	0.992265	Higd2a	protein_coding	HIG1 domain family, member 2A
13	54590201	54590400	*	0.868942	0.97938	0.123818	13	54590207	54591158	+	ENSMUSG00000025868	0	1480.81	0.985605	-0.020918	0.0987822	-0.211759	0.832295	0.992265	Higd2a	protein_coding	HIG1 domain family, member 2A
13	54590201	54590400	*	0.868942	0.97938	0.123818	13	54584185	54590090	-	ENSMUSG00000025869	-112	1195.7	0.992151	-0.011368	0.186732	-0.0608786	0.951456	0.997881	Nop16	protein_coding	NOP16 nucleolar protein
13	54590301	54590500	*	0.734455	0.973846	0.232088	13	54590207	54591158	+	ENSMUSG00000025868	0	1480.81	0.985605	-0.020918	0.0987822	-0.211759	0.832295	0.992265	Higd2a	protein_coding	HIG1 domain family, member 2A
13	54590301	54590500	*	0.734455	0.973846	0.232088	13	54584185	54590090	-	ENSMUSG00000025869	-212	1195.7	0.992151	-0.011368	0.186732	-0.0608786	0.951456	0.997881	Nop16	protein_coding	NOP16 nucleolar protein
13	54590301	54590500	*	0.734455	0.973846	0.232088	13	54592401	54611344	-	ENSMUSG00000047547	1902	2442.18	0.943594	-0.0837618	0.106215	-0.788609	0.430341	0.943643	Cltb	protein_coding	clathrin, light polypeptide (Lcb)
13	54590401	54590600	*	0.729719	0.973702	0.145378	13	54590207	54591158	+	ENSMUSG00000025868	0	1480.81	0.985605	-0.020918	0.0987822	-0.211759	0.832295	0.992265	Higd2a	protein_coding	HIG1 domain family, member 2A
13	54590401	54590600	*	0.729719	0.973702	0.145378	13	54584185	54590090	-	ENSMUSG00000025869	-312	1195.7	0.992151	-0.011368	0.186732	-0.0608786	0.951456	0.997881	Nop16	protein_coding	NOP16 nucleolar protein
13	54590401	54590600	*	0.729719	0.973702	0.145378	13	54592401	54611344	-	ENSMUSG00000047547	1802	2442.18	0.943594	-0.0837618	0.106215	-0.788609	0.430341	0.943643	Cltb	protein_coding	clathrin, light polypeptide (Lcb)
13	54590501	54590700	*	0.674306	0.971233	0.187835	13	54590207	54591158	+	ENSMUSG00000025868	0	1480.81	0.985605	-0.020918	0.0987822	-0.211759	0.832295	0.992265	Higd2a	protein_coding	HIG1 domain family, member 2A
13	54590501	54590700	*	0.674306	0.971233	0.187835	13	54584185	54590090	-	ENSMUSG00000025869	-412	1195.7	0.992151	-0.011368	0.186732	-0.0608786	0.951456	0.997881	Nop16	protein_coding	NOP16 nucleolar protein
13	54590501	54590700	*	0.674306	0.971233	0.187835	13	54592401	54611344	-	ENSMUSG00000047547	1702	2442.18	0.943594	-0.0837618	0.106215	-0.788609	0.430341	0.943643	Cltb	protein_coding	clathrin, light polypeptide (Lcb)
13	54590601	54590800	*	0.0739441	0.786821	0.944644	13	54590207	54591158	+	ENSMUSG00000025868	0	1480.81	0.985605	-0.020918	0.0987822	-0.211759	0.832295	0.992265	Higd2a	protein_coding	HIG1 domain family, member 2A
13	54590601	54590800	*	0.0739441	0.786821	0.944644	13	54584185	54590090	-	ENSMUSG00000025869	-512	1195.7	0.992151	-0.011368	0.186732	-0.0608786	0.951456	0.997881	Nop16	protein_coding	NOP16 nucleolar protein
13	54590601	54590800	*	0.0739441	0.786821	0.944644	13	54592401	54611344	-	ENSMUSG00000047547	1602	2442.18	0.943594	-0.0837618	0.106215	-0.788609	0.430341	0.943643	Cltb	protein_coding	clathrin, light polypeptide (Lcb)
13	54590701	54590900	*	0.887067	0.98021	-0.0805233	13	54590207	54591158	+	ENSMUSG00000025868	0	1480.81	0.985605	-0.020918	0.0987822	-0.211759	0.832295	0.992265	Higd2a	protein_coding	HIG1 domain family, member 2A
13	54590701	54590900	*	0.887067	0.98021	-0.0805233	13	54584185	54590090	-	ENSMUSG00000025869	-612	1195.7	0.992151	-0.011368	0.186732	-0.0608786	0.951456	0.997881	Nop16	protein_coding	NOP16 nucleolar protein
13	54590701	54590900	*	0.887067	0.98021	-0.0805233	13	54592401	54611344	-	ENSMUSG00000047547	1502	2442.18	0.943594	-0.0837618	0.106215	-0.788609	0.430341	0.943643	Cltb	protein_coding	clathrin, light polypeptide (Lcb)
13	54590801	54591000	*	0.300565	0.925868	-0.612463	13	54590207	54591158	+	ENSMUSG00000025868	0	1480.81	0.985605	-0.020918	0.0987822	-0.211759	0.832295	0.992265	Higd2a	protein_coding	HIG1 domain family, member 2A
13	54590801	54591000	*	0.300565	0.925868	-0.612463	13	54584185	54590090	-	ENSMUSG00000025869	-712	1195.7	0.992151	-0.011368	0.186732	-0.0608786	0.951456	0.997881	Nop16	protein_coding	NOP16 nucleolar protein
13	54590801	54591000	*	0.300565	0.925868	-0.612463	13	54592401	54611344	-	ENSMUSG00000047547	1402	2442.18	0.943594	-0.0837618	0.106215	-0.788609	0.430341	0.943643	Cltb	protein_coding	clathrin, light polypeptide (Lcb)
13	54590901	54591100	*	0.516224	0.959216	-0.527921	13	54590207	54591158	+	ENSMUSG00000025868	0	1480.81	0.985605	-0.020918	0.0987822	-0.211759	0.832295	0.992265	Higd2a	protein_coding	HIG1 domain family, member 2A
13	54590901	54591100	*	0.516224	0.959216	-0.527921	13	54584185	54590090	-	ENSMUSG00000025869	-812	1195.7	0.992151	-0.011368	0.186732	-0.0608786	0.951456	0.997881	Nop16	protein_coding	NOP16 nucleolar protein
13	54590901	54591100	*	0.516224	0.959216	-0.527921	13	54592401	54611344	-	ENSMUSG00000047547	1302	2442.18	0.943594	-0.0837618	0.106215	-0.788609	0.430341	0.943643	Cltb	protein_coding	clathrin, light polypeptide (Lcb)
13	54591001	54591200	*	0.48041	0.956771	-0.859828	13	54590207	54591158	+	ENSMUSG00000025868	0	1480.81	0.985605	-0.020918	0.0987822	-0.211759	0.832295	0.992265	Higd2a	protein_coding	HIG1 domain family, member 2A
13	54591001	54591200	*	0.48041	0.956771	-0.859828	13	54584185	54590090	-	ENSMUSG00000025869	-912	1195.7	0.992151	-0.011368	0.186732	-0.0608786	0.951456	0.997881	Nop16	protein_coding	NOP16 nucleolar protein
13	54591001	54591200	*	0.48041	0.956771	-0.859828	13	54592401	54611344	-	ENSMUSG00000047547	1202	2442.18	0.943594	-0.0837618	0.106215	-0.788609	0.430341	0.943643	Cltb	protein_coding	clathrin, light polypeptide (Lcb)
13	54591501	54591700	*	0.567346	0.96357	1.38981	13	54590207	54591158	+	ENSMUSG00000025868	344	1480.81	0.985605	-0.020918	0.0987822	-0.211759	0.832295	0.992265	Higd2a	protein_coding	HIG1 domain family, member 2A
13	54591501	54591700	*	0.567346	0.96357	1.38981	13	54592401	54611344	-	ENSMUSG00000047547	702	2442.18	0.943594	-0.0837618	0.106215	-0.788609	0.430341	0.943643	Cltb	protein_coding	clathrin, light polypeptide (Lcb)
13	54591501	54591700	*	0.567346	0.96357	1.38981	13	54584185	54590090	-	ENSMUSG00000025869	-1412	1195.7	0.992151	-0.011368	0.186732	-0.0608786	0.951456	0.997881	Nop16	protein_coding	NOP16 nucleolar protein
13	54591601	54591800	*	0.412784	0.948562	1.2497	13	54590207	54591158	+	ENSMUSG00000025868	444	1480.81	0.985605	-0.020918	0.0987822	-0.211759	0.832295	0.992265	Higd2a	protein_coding	HIG1 domain family, member 2A
13	54591601	54591800	*	0.412784	0.948562	1.2497	13	54592401	54611344	-	ENSMUSG00000047547	602	2442.18	0.943594	-0.0837618	0.106215	-0.788609	0.430341	0.943643	Cltb	protein_coding	clathrin, light polypeptide (Lcb)
13	54591601	54591800	*	0.412784	0.948562	1.2497	13	54584185	54590090	-	ENSMUSG00000025869	-1512	1195.7	0.992151	-0.011368	0.186732	-0.0608786	0.951456	0.997881	Nop16	protein_coding	NOP16 nucleolar protein
13	54591701	54591900	*	0.835538	0.978782	0.588151	13	54592401	54611344	-	ENSMUSG00000047547	502	2442.18	0.943594	-0.0837618	0.106215	-0.788609	0.430341	0.943643	Cltb	protein_coding	clathrin, light polypeptide (Lcb)
13	54591701	54591900	*	0.835538	0.978782	0.588151	13	54590207	54591158	+	ENSMUSG00000025868	544	1480.81	0.985605	-0.020918	0.0987822	-0.211759	0.832295	0.992265	Higd2a	protein_coding	HIG1 domain family, member 2A
13	54591701	54591900	*	0.835538	0.978782	0.588151	13	54584185	54590090	-	ENSMUSG00000025869	-1612	1195.7	0.992151	-0.011368	0.186732	-0.0608786	0.951456	0.997881	Nop16	protein_coding	NOP16 nucleolar protein
13	54591801	54592000	*	0.87951	0.979718	0.595616	13	54592401	54611344	-	ENSMUSG00000047547	402	2442.18	0.943594	-0.0837618	0.106215	-0.788609	0.430341	0.943643	Cltb	protein_coding	clathrin, light polypeptide (Lcb)
13	54591801	54592000	*	0.87951	0.979718	0.595616	13	54590207	54591158	+	ENSMUSG00000025868	644	1480.81	0.985605	-0.020918	0.0987822	-0.211759	0.832295	0.992265	Higd2a	protein_coding	HIG1 domain family, member 2A
13	54591801	54592000	*	0.87951	0.979718	0.595616	13	54584185	54590090	-	ENSMUSG00000025869	-1712	1195.7	0.992151	-0.011368	0.186732	-0.0608786	0.951456	0.997881	Nop16	protein_coding	NOP16 nucleolar protein
13	54591901	54592100	*	0.648392	0.969673	2.43475	13	54592401	54611344	-	ENSMUSG00000047547	302	2442.18	0.943594	-0.0837618	0.106215	-0.788609	0.430341	0.943643	Cltb	protein_coding	clathrin, light polypeptide (Lcb)
13	54591901	54592100	*	0.648392	0.969673	2.43475	13	54590207	54591158	+	ENSMUSG00000025868	744	1480.81	0.985605	-0.020918	0.0987822	-0.211759	0.832295	0.992265	Higd2a	protein_coding	HIG1 domain family, member 2A
13	54591901	54592100	*	0.648392	0.969673	2.43475	13	54584185	54590090	-	ENSMUSG00000025869	-1812	1195.7	0.992151	-0.011368	0.186732	-0.0608786	0.951456	0.997881	Nop16	protein_coding	NOP16 nucleolar protein
13	54592001	54592200	*	0.302899	0.926357	6.58915	13	54592401	54611344	-	ENSMUSG00000047547	202	2442.18	0.943594	-0.0837618	0.106215	-0.788609	0.430341	0.943643	Cltb	protein_coding	clathrin, light polypeptide (Lcb)
13	54592001	54592200	*	0.302899	0.926357	6.58915	13	54590207	54591158	+	ENSMUSG00000025868	844	1480.81	0.985605	-0.020918	0.0987822	-0.211759	0.832295	0.992265	Higd2a	protein_coding	HIG1 domain family, member 2A
13	54592001	54592200	*	0.302899	0.926357	6.58915	13	54584185	54590090	-	ENSMUSG00000025869	-1912	1195.7	0.992151	-0.011368	0.186732	-0.0608786	0.951456	0.997881	Nop16	protein_coding	NOP16 nucleolar protein
13	54592101	54592300	*	0.193355	0.89063	8.46404	13	54592401	54611344	-	ENSMUSG00000047547	102	2442.18	0.943594	-0.0837618	0.106215	-0.788609	0.430341	0.943643	Cltb	protein_coding	clathrin, light polypeptide (Lcb)
13	54592101	54592300	*	0.193355	0.89063	8.46404	13	54590207	54591158	+	ENSMUSG00000025868	944	1480.81	0.985605	-0.020918	0.0987822	-0.211759	0.832295	0.992265	Higd2a	protein_coding	HIG1 domain family, member 2A
13	54605401	54605600	*	0.25523	0.913113	-1.64534	13	54592401	54611344	-	ENSMUSG00000047547	0	2442.18	0.943594	-0.0837618	0.106215	-0.788609	0.430341	0.943643	Cltb	protein_coding	clathrin, light polypeptide (Lcb)
13	54605501	54605700	*	0.25523	0.913113	-1.64534	13	54592401	54611344	-	ENSMUSG00000047547	0	2442.18	0.943594	-0.0837618	0.106215	-0.788609	0.430341	0.943643	Cltb	protein_coding	clathrin, light polypeptide (Lcb)
13	54605701	54605900	*	0.860961	0.978977	-1.26081	13	54592401	54611344	-	ENSMUSG00000047547	0	2442.18	0.943594	-0.0837618	0.106215	-0.788609	0.430341	0.943643	Cltb	protein_coding	clathrin, light polypeptide (Lcb)
13	54605901	54606100	*	0.637601	0.969241	-3.36449	13	54592401	54611344	-	ENSMUSG00000047547	0	2442.18	0.943594	-0.0837618	0.106215	-0.788609	0.430341	0.943643	Cltb	protein_coding	clathrin, light polypeptide (Lcb)
13	54606001	54606200	*	0.637601	0.969241	-3.36449	13	54592401	54611344	-	ENSMUSG00000047547	0	2442.18	0.943594	-0.0837618	0.106215	-0.788609	0.430341	0.943643	Cltb	protein_coding	clathrin, light polypeptide (Lcb)
13	54606101	54606300	*	0.766037	0.975421	0.702102	13	54592401	54611344	-	ENSMUSG00000047547	0	2442.18	0.943594	-0.0837618	0.106215	-0.788609	0.430341	0.943643	Cltb	protein_coding	clathrin, light polypeptide (Lcb)
13	54606201	54606400	*	0.766037	0.975421	0.702102	13	54592401	54611344	-	ENSMUSG00000047547	0	2442.18	0.943594	-0.0837618	0.106215	-0.788609	0.430341	0.943643	Cltb	protein_coding	clathrin, light polypeptide (Lcb)
13	54609001	54609200	*	0.65517	0.970129	1.02879	13	54592401	54611344	-	ENSMUSG00000047547	0	2442.18	0.943594	-0.0837618	0.106215	-0.788609	0.430341	0.943643	Cltb	protein_coding	clathrin, light polypeptide (Lcb)
13	54610701	54610900	*	0.00274156	0.356731	2.99145	13	54592401	54611344	-	ENSMUSG00000047547	0	2442.18	0.943594	-0.0837618	0.106215	-0.788609	0.430341	0.943643	Cltb	protein_coding	clathrin, light polypeptide (Lcb)
13	54610801	54611000	*	0.0245919	0.639865	2.11319	13	54592401	54611344	-	ENSMUSG00000047547	0	2442.18	0.943594	-0.0837618	0.106215	-0.788609	0.430341	0.943643	Cltb	protein_coding	clathrin, light polypeptide (Lcb)
13	54611501	54611700	*	0.420086	0.949583	-0.576656	13	54592401	54611344	-	ENSMUSG00000047547	-158	2442.18	0.943594	-0.0837618	0.106215	-0.788609	0.430341	0.943643	Cltb	protein_coding	clathrin, light polypeptide (Lcb)
13	54611601	54611800	*	0.399129	0.947111	-0.436213	13	54592401	54611344	-	ENSMUSG00000047547	-258	2442.18	0.943594	-0.0837618	0.106215	-0.788609	0.430341	0.943643	Cltb	protein_coding	clathrin, light polypeptide (Lcb)
13	54611701	54611900	*	0.313919	0.928803	-2.09783	13	54592401	54611344	-	ENSMUSG00000047547	-358	2442.18	0.943594	-0.0837618	0.106215	-0.788609	0.430341	0.943643	Cltb	protein_coding	clathrin, light polypeptide (Lcb)
13	54611801	54612000	*	0.125639	0.844585	-3.40955	13	54592401	54611344	-	ENSMUSG00000047547	-458	2442.18	0.943594	-0.0837618	0.106215	-0.788609	0.430341	0.943643	Cltb	protein_coding	clathrin, light polypeptide (Lcb)
13	54611901	54612100	*	0.173907	0.881653	-3.20525	13	54592401	54611344	-	ENSMUSG00000047547	-558	2442.18	0.943594	-0.0837618	0.106215	-0.788609	0.430341	0.943643	Cltb	protein_coding	clathrin, light polypeptide (Lcb)
13	54621301	54621500	*	0.187825	0.888336	4.7502	13	54621784	54664068	+	ENSMUSG00000025873	-285	3265.08	1.039	0.0551923	0.0570306	0.967767	0.333161	0.919328	Faf2	protein_coding	Fas associated factor family member 2
13	54621401	54621600	*	0.98834	0.982571	-0.0297584	13	54621784	54664068	+	ENSMUSG00000025873	-185	3265.08	1.039	0.0551923	0.0570306	0.967767	0.333161	0.919328	Faf2	protein_coding	Fas associated factor family member 2
13	54623001	54623200	*	0.198893	0.892232	5.18441	13	54621784	54664068	+	ENSMUSG00000025873	0	3265.08	1.039	0.0551923	0.0570306	0.967767	0.333161	0.919328	Faf2	protein_coding	Fas associated factor family member 2
13	54623101	54623300	*	0.198893	0.892232	5.18441	13	54621784	54664068	+	ENSMUSG00000025873	0	3265.08	1.039	0.0551923	0.0570306	0.967767	0.333161	0.919328	Faf2	protein_coding	Fas associated factor family member 2
13	54623301	54623500	*	0.296925	0.925116	-2.27939	13	54621784	54664068	+	ENSMUSG00000025873	0	3265.08	1.039	0.0551923	0.0570306	0.967767	0.333161	0.919328	Faf2	protein_coding	Fas associated factor family member 2
13	54623401	54623600	*	0.440915	0.952634	-1.49883	13	54621784	54664068	+	ENSMUSG00000025873	0	3265.08	1.039	0.0551923	0.0570306	0.967767	0.333161	0.919328	Faf2	protein_coding	Fas associated factor family member 2
13	54629101	54629300	*	0.0593344	0.758887	-8.36196	13	54621784	54664068	+	ENSMUSG00000025873	0	3265.08	1.039	0.0551923	0.0570306	0.967767	0.333161	0.919328	Faf2	protein_coding	Fas associated factor family member 2
13	54629201	54629400	*	0.0141192	0.558948	-6.67722	13	54621784	54664068	+	ENSMUSG00000025873	0	3265.08	1.039	0.0551923	0.0570306	0.967767	0.333161	0.919328	Faf2	protein_coding	Fas associated factor family member 2
13	54629301	54629500	*	0.0751623	0.788437	-4.3813	13	54621784	54664068	+	ENSMUSG00000025873	0	3265.08	1.039	0.0551923	0.0570306	0.967767	0.333161	0.919328	Faf2	protein_coding	Fas associated factor family member 2
13	54685101	54685300	*	0.315503	0.929197	6.78063	13	54679399	54693907	-	ENSMUSG00000034928	0	1943.13	1.24507	0.316223	0.127114	2.48771	0.0128568	0.774928	Rnf44	protein_coding	ring finger protein 44
13	54685201	54685400	*	0.15038	0.865491	10.5658	13	54679399	54693907	-	ENSMUSG00000034928	0	1943.13	1.24507	0.316223	0.127114	2.48771	0.0128568	0.774928	Rnf44	protein_coding	ring finger protein 44
13	54685301	54685500	*	0.877893	0.979636	-1.12911	13	54679399	54693907	-	ENSMUSG00000034928	0	1943.13	1.24507	0.316223	0.127114	2.48771	0.0128568	0.774928	Rnf44	protein_coding	ring finger protein 44
13	54685401	54685600	*	0.461697	0.955318	4.12102	13	54679399	54693907	-	ENSMUSG00000034928	0	1943.13	1.24507	0.316223	0.127114	2.48771	0.0128568	0.774928	Rnf44	protein_coding	ring finger protein 44
13	54686301	54686500	*	0.597269	0.966337	-1.74132	13	54679399	54693907	-	ENSMUSG00000034928	0	1943.13	1.24507	0.316223	0.127114	2.48771	0.0128568	0.774928	Rnf44	protein_coding	ring finger protein 44
13	54686401	54686600	*	0.817949	0.977533	0.759843	13	54679399	54693907	-	ENSMUSG00000034928	0	1943.13	1.24507	0.316223	0.127114	2.48771	0.0128568	0.774928	Rnf44	protein_coding	ring finger protein 44
13	54686501	54686700	*	0.114446	0.835389	-1.79707	13	54679399	54693907	-	ENSMUSG00000034928	0	1943.13	1.24507	0.316223	0.127114	2.48771	0.0128568	0.774928	Rnf44	protein_coding	ring finger protein 44
13	54686601	54686800	*	0.95948	0.982024	0.0393082	13	54679399	54693907	-	ENSMUSG00000034928	0	1943.13	1.24507	0.316223	0.127114	2.48771	0.0128568	0.774928	Rnf44	protein_coding	ring finger protein 44
13	54686701	54686900	*	0.16755	0.877301	0.869379	13	54679399	54693907	-	ENSMUSG00000034928	0	1943.13	1.24507	0.316223	0.127114	2.48771	0.0128568	0.774928	Rnf44	protein_coding	ring finger protein 44
13	54686801	54687000	*	0.982833	0.982571	0.0152422	13	54679399	54693907	-	ENSMUSG00000034928	0	1943.13	1.24507	0.316223	0.127114	2.48771	0.0128568	0.774928	Rnf44	protein_coding	ring finger protein 44
13	54692801	54693000	*	0.40566	0.947697	-3.50149	13	54679399	54693907	-	ENSMUSG00000034928	0	1943.13	1.24507	0.316223	0.127114	2.48771	0.0128568	0.774928	Rnf44	protein_coding	ring finger protein 44
13	54692901	54693100	*	0.753554	0.974819	0.684711	13	54679399	54693907	-	ENSMUSG00000034928	0	1943.13	1.24507	0.316223	0.127114	2.48771	0.0128568	0.774928	Rnf44	protein_coding	ring finger protein 44
13	54693001	54693200	*	0.80416	0.976935	0.229065	13	54679399	54693907	-	ENSMUSG00000034928	0	1943.13	1.24507	0.316223	0.127114	2.48771	0.0128568	0.774928	Rnf44	protein_coding	ring finger protein 44
13	54693101	54693300	*	0.261195	0.914884	0.491682	13	54679399	54693907	-	ENSMUSG00000034928	0	1943.13	1.24507	0.316223	0.127114	2.48771	0.0128568	0.774928	Rnf44	protein_coding	ring finger protein 44
13	54693201	54693400	*	0.489361	0.957178	0.312204	13	54679399	54693907	-	ENSMUSG00000034928	0	1943.13	1.24507	0.316223	0.127114	2.48771	0.0128568	0.774928	Rnf44	protein_coding	ring finger protein 44
13	54693301	54693500	*	0.0211693	0.619144	0.934406	13	54679399	54693907	-	ENSMUSG00000034928	0	1943.13	1.24507	0.316223	0.127114	2.48771	0.0128568	0.774928	Rnf44	protein_coding	ring finger protein 44
13	54693401	54693600	*	0.0041323	0.401179	1.72081	13	54679399	54693907	-	ENSMUSG00000034928	0	1943.13	1.24507	0.316223	0.127114	2.48771	0.0128568	0.774928	Rnf44	protein_coding	ring finger protein 44
13	54694501	54694700	*	0.755337	0.974907	0.224443	13	54679399	54693907	-	ENSMUSG00000034928	-595	1943.13	1.24507	0.316223	0.127114	2.48771	0.0128568	0.774928	Rnf44	protein_coding	ring finger protein 44
13	54694601	54694800	*	0.521491	0.959518	0.737993	13	54679399	54693907	-	ENSMUSG00000034928	-695	1943.13	1.24507	0.316223	0.127114	2.48771	0.0128568	0.774928	Rnf44	protein_coding	ring finger protein 44
13	54694701	54694900	*	0.798036	0.976747	-0.809372	13	54679399	54693907	-	ENSMUSG00000034928	-795	1943.13	1.24507	0.316223	0.127114	2.48771	0.0128568	0.774928	Rnf44	protein_coding	ring finger protein 44
13	54694801	54695000	*	0.378656	0.943086	-3.7891	13	54679399	54693907	-	ENSMUSG00000034928	-895	1943.13	1.24507	0.316223	0.127114	2.48771	0.0128568	0.774928	Rnf44	protein_coding	ring finger protein 44
13	54694901	54695100	*	0.165936	0.875915	-9.5439	13	54679399	54693907	-	ENSMUSG00000034928	-995	1943.13	1.24507	0.316223	0.127114	2.48771	0.0128568	0.774928	Rnf44	protein_coding	ring finger protein 44
13	54695401	54695600	*	0.656703	0.970279	-1.43268	13	54679399	54693907	-	ENSMUSG00000034928	-1495	1943.13	1.24507	0.316223	0.127114	2.48771	0.0128568	0.774928	Rnf44	protein_coding	ring finger protein 44
13	54695501	54695700	*	0.963183	0.982024	0.0515729	13	54679399	54693907	-	ENSMUSG00000034928	-1595	1943.13	1.24507	0.316223	0.127114	2.48771	0.0128568	0.774928	Rnf44	protein_coding	ring finger protein 44
13	54695601	54695800	*	0.72982	0.973706	0.472841	13	54679399	54693907	-	ENSMUSG00000034928	-1695	1943.13	1.24507	0.316223	0.127114	2.48771	0.0128568	0.774928	Rnf44	protein_coding	ring finger protein 44
13	54747101	54747300	*	0.760834	0.975229	1.08378	13	54736671	54749874	-	ENSMUSG00000069227	0	6.85856	0.778498	-0.361236	0.438927	-0.822997	0.41051	0.93883	Gprin1	protein_coding	G protein-regulated inducer of neurite outgrowth 1
13	54747301	54747500	*	0.84242	0.978813	1.14696	13	54736671	54749874	-	ENSMUSG00000069227	0	6.85856	0.778498	-0.361236	0.438927	-0.822997	0.41051	0.93883	Gprin1	protein_coding	G protein-regulated inducer of neurite outgrowth 1
13	54747401	54747600	*	0.709257	0.972737	-2.05486	13	54736671	54749874	-	ENSMUSG00000069227	0	6.85856	0.778498	-0.361236	0.438927	-0.822997	0.41051	0.93883	Gprin1	protein_coding	G protein-regulated inducer of neurite outgrowth 1
13	54747701	54747900	*	0.621864	0.968505	1.6072	13	54736671	54749874	-	ENSMUSG00000069227	0	6.85856	0.778498	-0.361236	0.438927	-0.822997	0.41051	0.93883	Gprin1	protein_coding	G protein-regulated inducer of neurite outgrowth 1
13	54747801	54748000	*	0.949176	0.981812	0.306034	13	54736671	54749874	-	ENSMUSG00000069227	0	6.85856	0.778498	-0.361236	0.438927	-0.822997	0.41051	0.93883	Gprin1	protein_coding	G protein-regulated inducer of neurite outgrowth 1
13	54747901	54748100	*	0.970308	0.982139	-0.0684932	13	54736671	54749874	-	ENSMUSG00000069227	0	6.85856	0.778498	-0.361236	0.438927	-0.822997	0.41051	0.93883	Gprin1	protein_coding	G protein-regulated inducer of neurite outgrowth 1
13	54748001	54748200	*	0.918722	0.980993	-0.164285	13	54736671	54749874	-	ENSMUSG00000069227	0	6.85856	0.778498	-0.361236	0.438927	-0.822997	0.41051	0.93883	Gprin1	protein_coding	G protein-regulated inducer of neurite outgrowth 1
13	54748101	54748300	*	0.397469	0.946965	2.00357	13	54736671	54749874	-	ENSMUSG00000069227	0	6.85856	0.778498	-0.361236	0.438927	-0.822997	0.41051	0.93883	Gprin1	protein_coding	G protein-regulated inducer of neurite outgrowth 1
13	54748201	54748400	*	0.594786	0.966174	1.80727	13	54736671	54749874	-	ENSMUSG00000069227	0	6.85856	0.778498	-0.361236	0.438927	-0.822997	0.41051	0.93883	Gprin1	protein_coding	G protein-regulated inducer of neurite outgrowth 1
13	54748301	54748500	*	0.210422	0.896886	3.55734	13	54736671	54749874	-	ENSMUSG00000069227	0	6.85856	0.778498	-0.361236	0.438927	-0.822997	0.41051	0.93883	Gprin1	protein_coding	G protein-regulated inducer of neurite outgrowth 1
13	54748801	54749000	*	0.72254	0.973513	-2.59979	13	54736671	54749874	-	ENSMUSG00000069227	0	6.85856	0.778498	-0.361236	0.438927	-0.822997	0.41051	0.93883	Gprin1	protein_coding	G protein-regulated inducer of neurite outgrowth 1
13	54748901	54749100	*	0.913708	0.980942	-0.652875	13	54736671	54749874	-	ENSMUSG00000069227	0	6.85856	0.778498	-0.361236	0.438927	-0.822997	0.41051	0.93883	Gprin1	protein_coding	G protein-regulated inducer of neurite outgrowth 1
13	54749001	54749200	*	0.953955	0.981865	-0.470085	13	54736671	54749874	-	ENSMUSG00000069227	0	6.85856	0.778498	-0.361236	0.438927	-0.822997	0.41051	0.93883	Gprin1	protein_coding	G protein-regulated inducer of neurite outgrowth 1
13	54750701	54750900	*	0.147284	0.863029	1.44689	13	54736671	54749874	-	ENSMUSG00000069227	-828	6.85856	0.778498	-0.361236	0.438927	-0.822997	0.41051	0.93883	Gprin1	protein_coding	G protein-regulated inducer of neurite outgrowth 1
13	54750801	54751000	*	0.123929	0.842984	1.38188	13	54736671	54749874	-	ENSMUSG00000069227	-928	6.85856	0.778498	-0.361236	0.438927	-0.822997	0.41051	0.93883	Gprin1	protein_coding	G protein-regulated inducer of neurite outgrowth 1
13	54750901	54751100	*	0.838804	0.978813	-0.587569	13	54736671	54749874	-	ENSMUSG00000069227	-1028	6.85856	0.778498	-0.361236	0.438927	-0.822997	0.41051	0.93883	Gprin1	protein_coding	G protein-regulated inducer of neurite outgrowth 1
13	54751001	54751200	*	0.686849	0.97171	-2.13333	13	54736671	54749874	-	ENSMUSG00000069227	-1128	6.85856	0.778498	-0.361236	0.438927	-0.822997	0.41051	0.93883	Gprin1	protein_coding	G protein-regulated inducer of neurite outgrowth 1
13	54792301	54792500	*	0.13605	0.852856	6.15993	13	54789377	54796776	+	ENSMUSG00000025875	0	997.463	0.898665	-0.154145	0.153472	-1.00439	0.315192	0.913562	Tspan17	protein_coding	tetraspanin 17
13	54792401	54792600	*	0.340232	0.935016	4.772	13	54789377	54796776	+	ENSMUSG00000025875	0	997.463	0.898665	-0.154145	0.153472	-1.00439	0.315192	0.913562	Tspan17	protein_coding	tetraspanin 17
13	54792701	54792900	*	0.564506	0.963316	2.30718	13	54789377	54796776	+	ENSMUSG00000025875	0	997.463	0.898665	-0.154145	0.153472	-1.00439	0.315192	0.913562	Tspan17	protein_coding	tetraspanin 17
13	54792801	54793000	*	0.0926718	0.812202	4.04577	13	54789377	54796776	+	ENSMUSG00000025875	0	997.463	0.898665	-0.154145	0.153472	-1.00439	0.315192	0.913562	Tspan17	protein_coding	tetraspanin 17
13	54792901	54793100	*	0.319815	0.929966	3.1379	13	54789377	54796776	+	ENSMUSG00000025875	0	997.463	0.898665	-0.154145	0.153472	-1.00439	0.315192	0.913562	Tspan17	protein_coding	tetraspanin 17
13	54793101	54793300	*	0.68459	0.971684	1.25638	13	54789377	54796776	+	ENSMUSG00000025875	0	997.463	0.898665	-0.154145	0.153472	-1.00439	0.315192	0.913562	Tspan17	protein_coding	tetraspanin 17
13	54793201	54793400	*	0.954427	0.981865	0.139916	13	54789377	54796776	+	ENSMUSG00000025875	0	997.463	0.898665	-0.154145	0.153472	-1.00439	0.315192	0.913562	Tspan17	protein_coding	tetraspanin 17
13	54795001	54795200	*	0.492783	0.957299	-4.20004	13	54789377	54796776	+	ENSMUSG00000025875	0	997.463	0.898665	-0.154145	0.153472	-1.00439	0.315192	0.913562	Tspan17	protein_coding	tetraspanin 17
13	54798701	54798900	*	0.744987	0.974236	2.91485	13	54789377	54796776	+	ENSMUSG00000025875	1926	997.463	0.898665	-0.154145	0.153472	-1.00439	0.315192	0.913562	Tspan17	protein_coding	tetraspanin 17
13	54948301	54948500	*	0.970677	0.982139	-0.0787152	13	54949411	55006018	+	ENSMUSG00000025876	-912	73.6397	0.913662	-0.130268	0.273953	-0.475513	0.634422	0.974737	Unc5a	protein_coding	unc-5 netrin receptor A
13	54948401	54948600	*	0.225679	0.902728	-1.60183	13	54949411	55006018	+	ENSMUSG00000025876	-812	73.6397	0.913662	-0.130268	0.273953	-0.475513	0.634422	0.974737	Unc5a	protein_coding	unc-5 netrin receptor A
13	54950901	54951100	*	0.318851	0.929804	3.29402	13	54949411	55006018	+	ENSMUSG00000025876	0	73.6397	0.913662	-0.130268	0.273953	-0.475513	0.634422	0.974737	Unc5a	protein_coding	unc-5 netrin receptor A
13	54951001	54951200	*	0.912125	0.980942	0.513845	13	54949411	55006018	+	ENSMUSG00000025876	0	73.6397	0.913662	-0.130268	0.273953	-0.475513	0.634422	0.974737	Unc5a	protein_coding	unc-5 netrin receptor A
13	54951101	54951300	*	0.957265	0.981945	0.334999	13	54949411	55006018	+	ENSMUSG00000025876	0	73.6397	0.913662	-0.130268	0.273953	-0.475513	0.634422	0.974737	Unc5a	protein_coding	unc-5 netrin receptor A
13	54951201	54951400	*	0.422976	0.950147	-2.58645	13	54949411	55006018	+	ENSMUSG00000025876	0	73.6397	0.913662	-0.130268	0.273953	-0.475513	0.634422	0.974737	Unc5a	protein_coding	unc-5 netrin receptor A
13	54951301	54951500	*	0.856328	0.97886	0.657479	13	54949411	55006018	+	ENSMUSG00000025876	0	73.6397	0.913662	-0.130268	0.273953	-0.475513	0.634422	0.974737	Unc5a	protein_coding	unc-5 netrin receptor A
13	54951401	54951600	*	0.403816	0.947558	4.62947	13	54949411	55006018	+	ENSMUSG00000025876	0	73.6397	0.913662	-0.130268	0.273953	-0.475513	0.634422	0.974737	Unc5a	protein_coding	unc-5 netrin receptor A
13	54951801	54952000	*	0.737296	0.973846	2.45212	13	54949411	55006018	+	ENSMUSG00000025876	0	73.6397	0.913662	-0.130268	0.273953	-0.475513	0.634422	0.974737	Unc5a	protein_coding	unc-5 netrin receptor A
13	54951901	54952100	*	0.153565	0.867154	-5.62506	13	54949411	55006018	+	ENSMUSG00000025876	0	73.6397	0.913662	-0.130268	0.273953	-0.475513	0.634422	0.974737	Unc5a	protein_coding	unc-5 netrin receptor A
13	54955701	54955900	*	0.189883	0.88906	1.74848	13	54949411	55006018	+	ENSMUSG00000025876	0	73.6397	0.913662	-0.130268	0.273953	-0.475513	0.634422	0.974737	Unc5a	protein_coding	unc-5 netrin receptor A
13	54955801	54956000	*	0.233044	0.906198	0.730078	13	54949411	55006018	+	ENSMUSG00000025876	0	73.6397	0.913662	-0.130268	0.273953	-0.475513	0.634422	0.974737	Unc5a	protein_coding	unc-5 netrin receptor A
13	54955901	54956100	*	0.378125	0.942956	0.565441	13	54949411	55006018	+	ENSMUSG00000025876	0	73.6397	0.913662	-0.130268	0.273953	-0.475513	0.634422	0.974737	Unc5a	protein_coding	unc-5 netrin receptor A
13	54970701	54970900	*	0.890362	0.980519	0.852007	13	54949411	55006018	+	ENSMUSG00000025876	0	73.6397	0.913662	-0.130268	0.273953	-0.475513	0.634422	0.974737	Unc5a	protein_coding	unc-5 netrin receptor A
13	54970801	54971000	*	0.890362	0.980519	0.852007	13	54949411	55006018	+	ENSMUSG00000025876	0	73.6397	0.913662	-0.130268	0.273953	-0.475513	0.634422	0.974737	Unc5a	protein_coding	unc-5 netrin receptor A
13	54970901	54971100	*	0.133804	0.850386	4.21347	13	54949411	55006018	+	ENSMUSG00000025876	0	73.6397	0.913662	-0.130268	0.273953	-0.475513	0.634422	0.974737	Unc5a	protein_coding	unc-5 netrin receptor A
13	54971001	54971200	*	0.133804	0.850386	4.21347	13	54949411	55006018	+	ENSMUSG00000025876	0	73.6397	0.913662	-0.130268	0.273953	-0.475513	0.634422	0.974737	Unc5a	protein_coding	unc-5 netrin receptor A
13	55071401	55071600	*	0.483958	0.957034	0.749881	13	55027880	55100300	-	ENSMUSG00000025878	0	1206.03	0.965042	-0.051337	0.0741643	-0.692206	0.488808	0.948778	Uimc1	protein_coding	ubiquitin interaction motif containing 1
13	55071501	55071700	*	0.483958	0.957034	0.749881	13	55027880	55100300	-	ENSMUSG00000025878	0	1206.03	0.965042	-0.051337	0.0741643	-0.692206	0.488808	0.948778	Uimc1	protein_coding	ubiquitin interaction motif containing 1
13	55099101	55099300	*	0.131602	0.848379	-4.99395	13	55027880	55100300	-	ENSMUSG00000025878	0	1206.03	0.965042	-0.051337	0.0741643	-0.692206	0.488808	0.948778	Uimc1	protein_coding	ubiquitin interaction motif containing 1
13	55099201	55099400	*	0.158282	0.870489	-3.40274	13	55027880	55100300	-	ENSMUSG00000025878	0	1206.03	0.965042	-0.051337	0.0741643	-0.692206	0.488808	0.948778	Uimc1	protein_coding	ubiquitin interaction motif containing 1
13	55099301	55099500	*	0.299994	0.925658	-1.20618	13	55027880	55100300	-	ENSMUSG00000025878	0	1206.03	0.965042	-0.051337	0.0741643	-0.692206	0.488808	0.948778	Uimc1	protein_coding	ubiquitin interaction motif containing 1
13	55099401	55099600	*	0.863489	0.979319	0.104136	13	55027880	55100300	-	ENSMUSG00000025878	0	1206.03	0.965042	-0.051337	0.0741643	-0.692206	0.488808	0.948778	Uimc1	protein_coding	ubiquitin interaction motif containing 1
13	55099501	55099700	*	0.699175	0.972279	-0.228453	13	55027880	55100300	-	ENSMUSG00000025878	0	1206.03	0.965042	-0.051337	0.0741643	-0.692206	0.488808	0.948778	Uimc1	protein_coding	ubiquitin interaction motif containing 1
13	55101501	55101700	*	0.340662	0.935104	-3.66253	13	55027880	55100300	-	ENSMUSG00000025878	-1202	1206.03	0.965042	-0.051337	0.0741643	-0.692206	0.488808	0.948778	Uimc1	protein_coding	ubiquitin interaction motif containing 1
13	55101601	55101800	*	0.149262	0.86462	-4.32122	13	55027880	55100300	-	ENSMUSG00000025878	-1302	1206.03	0.965042	-0.051337	0.0741643	-0.692206	0.488808	0.948778	Uimc1	protein_coding	ubiquitin interaction motif containing 1
13	55101701	55101900	*	0.517703	0.959227	-1.67279	13	55027880	55100300	-	ENSMUSG00000025878	-1402	1206.03	0.965042	-0.051337	0.0741643	-0.692206	0.488808	0.948778	Uimc1	protein_coding	ubiquitin interaction motif containing 1
13	55101801	55102000	*	0.955779	0.981898	-0.121323	13	55027880	55100300	-	ENSMUSG00000025878	-1502	1206.03	0.965042	-0.051337	0.0741643	-0.692206	0.488808	0.948778	Uimc1	protein_coding	ubiquitin interaction motif containing 1
13	55103301	55103500	*	0.743255	0.974175	1.37332	13	55105311	55134825	+	ENSMUSG00000021481	-1812	500.968	0.986283	-0.0199261	0.088563	-0.224994	0.821984	0.991211	Zfp346	protein_coding	zinc finger protein 346
13	55103401	55103600	*	0.743255	0.974175	1.37332	13	55105311	55134825	+	ENSMUSG00000021481	-1712	500.968	0.986283	-0.0199261	0.088563	-0.224994	0.821984	0.991211	Zfp346	protein_coding	zinc finger protein 346
13	55105501	55105700	*	0.537466	0.960972	0.407801	13	55105311	55134825	+	ENSMUSG00000021481	0	500.968	0.986283	-0.0199261	0.088563	-0.224994	0.821984	0.991211	Zfp346	protein_coding	zinc finger protein 346
13	55105601	55105800	*	0.168201	0.877946	0.554877	13	55105311	55134825	+	ENSMUSG00000021481	0	500.968	0.986283	-0.0199261	0.088563	-0.224994	0.821984	0.991211	Zfp346	protein_coding	zinc finger protein 346
13	55105701	55105900	*	0.802907	0.976935	0.111902	13	55105311	55134825	+	ENSMUSG00000021481	0	500.968	0.986283	-0.0199261	0.088563	-0.224994	0.821984	0.991211	Zfp346	protein_coding	zinc finger protein 346
13	55105801	55106000	*	0.102501	0.821972	-0.799892	13	55105311	55134825	+	ENSMUSG00000021481	0	500.968	0.986283	-0.0199261	0.088563	-0.224994	0.821984	0.991211	Zfp346	protein_coding	zinc finger protein 346
13	55105901	55106100	*	0.501585	0.957648	-0.422494	13	55105311	55134825	+	ENSMUSG00000021481	0	500.968	0.986283	-0.0199261	0.088563	-0.224994	0.821984	0.991211	Zfp346	protein_coding	zinc finger protein 346
13	55106001	55106200	*	0.984147	0.982571	0.0287792	13	55105311	55134825	+	ENSMUSG00000021481	0	500.968	0.986283	-0.0199261	0.088563	-0.224994	0.821984	0.991211	Zfp346	protein_coding	zinc finger protein 346
13	55106101	55106300	*	0.554425	0.962345	0.694488	13	55105311	55134825	+	ENSMUSG00000021481	0	500.968	0.986283	-0.0199261	0.088563	-0.224994	0.821984	0.991211	Zfp346	protein_coding	zinc finger protein 346
13	55106201	55106400	*	0.627598	0.968912	1.26507	13	55105311	55134825	+	ENSMUSG00000021481	0	500.968	0.986283	-0.0199261	0.088563	-0.224994	0.821984	0.991211	Zfp346	protein_coding	zinc finger protein 346
13	55106301	55106500	*	0.259572	0.914448	3.64367	13	55105311	55134825	+	ENSMUSG00000021481	0	500.968	0.986283	-0.0199261	0.088563	-0.224994	0.821984	0.991211	Zfp346	protein_coding	zinc finger protein 346
13	55106401	55106600	*	0.336091	0.93397	4.264	13	55105311	55134825	+	ENSMUSG00000021481	0	500.968	0.986283	-0.0199261	0.088563	-0.224994	0.821984	0.991211	Zfp346	protein_coding	zinc finger protein 346
13	55213101	55213300	*	0.704416	0.972629	1.96815	13	55209782	55318325	+	ENSMUSG00000021488	0	2635.61	0.962538	-0.055084	0.139421	-0.395093	0.692775	0.982225	Nsd1	protein_coding	nuclear receptor-binding SET-domain protein 1
13	55213201	55213400	*	0.920615	0.981206	0.41023	13	55209782	55318325	+	ENSMUSG00000021488	0	2635.61	0.962538	-0.055084	0.139421	-0.395093	0.692775	0.982225	Nsd1	protein_coding	nuclear receptor-binding SET-domain protein 1
13	55213301	55213500	*	0.847931	0.978813	-0.769813	13	55209782	55318325	+	ENSMUSG00000021488	0	2635.61	0.962538	-0.055084	0.139421	-0.395093	0.692775	0.982225	Nsd1	protein_coding	nuclear receptor-binding SET-domain protein 1
13	55213401	55213600	*	0.772356	0.975455	-1.4307	13	55209782	55318325	+	ENSMUSG00000021488	0	2635.61	0.962538	-0.055084	0.139421	-0.395093	0.692775	0.982225	Nsd1	protein_coding	nuclear receptor-binding SET-domain protein 1
13	55213501	55213700	*	0.851041	0.978813	0.541539	13	55209782	55318325	+	ENSMUSG00000021488	0	2635.61	0.962538	-0.055084	0.139421	-0.395093	0.692775	0.982225	Nsd1	protein_coding	nuclear receptor-binding SET-domain protein 1
13	55213601	55213800	*	0.975401	0.982154	0.0887304	13	55209782	55318325	+	ENSMUSG00000021488	0	2635.61	0.962538	-0.055084	0.139421	-0.395093	0.692775	0.982225	Nsd1	protein_coding	nuclear receptor-binding SET-domain protein 1
13	55213701	55213900	*	0.676805	0.971291	-2.04822	13	55209782	55318325	+	ENSMUSG00000021488	0	2635.61	0.962538	-0.055084	0.139421	-0.395093	0.692775	0.982225	Nsd1	protein_coding	nuclear receptor-binding SET-domain protein 1
13	55213901	55214100	*	0.848895	0.978813	-0.654543	13	55209782	55318325	+	ENSMUSG00000021488	0	2635.61	0.962538	-0.055084	0.139421	-0.395093	0.692775	0.982225	Nsd1	protein_coding	nuclear receptor-binding SET-domain protein 1
13	55214001	55214200	*	0.217641	0.900137	-4.17358	13	55209782	55318325	+	ENSMUSG00000021488	0	2635.61	0.962538	-0.055084	0.139421	-0.395093	0.692775	0.982225	Nsd1	protein_coding	nuclear receptor-binding SET-domain protein 1
13	55214101	55214300	*	0.507307	0.958203	-1.79064	13	55209782	55318325	+	ENSMUSG00000021488	0	2635.61	0.962538	-0.055084	0.139421	-0.395093	0.692775	0.982225	Nsd1	protein_coding	nuclear receptor-binding SET-domain protein 1
13	55214201	55214400	*	0.507307	0.958203	-1.79064	13	55209782	55318325	+	ENSMUSG00000021488	0	2635.61	0.962538	-0.055084	0.139421	-0.395093	0.692775	0.982225	Nsd1	protein_coding	nuclear receptor-binding SET-domain protein 1
13	55214301	55214500	*	0.904422	0.980942	-0.394729	13	55209782	55318325	+	ENSMUSG00000021488	0	2635.61	0.962538	-0.055084	0.139421	-0.395093	0.692775	0.982225	Nsd1	protein_coding	nuclear receptor-binding SET-domain protein 1
13	55214401	55214600	*	0.737188	0.973846	-1.04066	13	55209782	55318325	+	ENSMUSG00000021488	0	2635.61	0.962538	-0.055084	0.139421	-0.395093	0.692775	0.982225	Nsd1	protein_coding	nuclear receptor-binding SET-domain protein 1
13	55214501	55214700	*	0.562302	0.963136	-2.66347	13	55209782	55318325	+	ENSMUSG00000021488	0	2635.61	0.962538	-0.055084	0.139421	-0.395093	0.692775	0.982225	Nsd1	protein_coding	nuclear receptor-binding SET-domain protein 1
13	55214601	55214800	*	0.296548	0.925	3.25179	13	55209782	55318325	+	ENSMUSG00000021488	0	2635.61	0.962538	-0.055084	0.139421	-0.395093	0.692775	0.982225	Nsd1	protein_coding	nuclear receptor-binding SET-domain protein 1
13	55214701	55214900	*	0.296548	0.925	3.25179	13	55209782	55318325	+	ENSMUSG00000021488	0	2635.61	0.962538	-0.055084	0.139421	-0.395093	0.692775	0.982225	Nsd1	protein_coding	nuclear receptor-binding SET-domain protein 1
13	55214801	55215000	*	0.786763	0.975894	1.36431	13	55209782	55318325	+	ENSMUSG00000021488	0	2635.61	0.962538	-0.055084	0.139421	-0.395093	0.692775	0.982225	Nsd1	protein_coding	nuclear receptor-binding SET-domain protein 1
13	55214901	55215100	*	0.634587	0.969125	-2.33693	13	55209782	55318325	+	ENSMUSG00000021488	0	2635.61	0.962538	-0.055084	0.139421	-0.395093	0.692775	0.982225	Nsd1	protein_coding	nuclear receptor-binding SET-domain protein 1
13	55247301	55247500	*	0.607204	0.967099	0.982258	13	55209782	55318325	+	ENSMUSG00000021488	0	2635.61	0.962538	-0.055084	0.139421	-0.395093	0.692775	0.982225	Nsd1	protein_coding	nuclear receptor-binding SET-domain protein 1
13	55247401	55247600	*	0.354431	0.938335	2.70153	13	55209782	55318325	+	ENSMUSG00000021488	0	2635.61	0.962538	-0.055084	0.139421	-0.395093	0.692775	0.982225	Nsd1	protein_coding	nuclear receptor-binding SET-domain protein 1
13	55248601	55248800	*	0.407386	0.947875	-6.97098	13	55209782	55318325	+	ENSMUSG00000021488	0	2635.61	0.962538	-0.055084	0.139421	-0.395093	0.692775	0.982225	Nsd1	protein_coding	nuclear receptor-binding SET-domain protein 1
13	55248701	55248900	*	0.413297	0.948627	-3.9117	13	55209782	55318325	+	ENSMUSG00000021488	0	2635.61	0.962538	-0.055084	0.139421	-0.395093	0.692775	0.982225	Nsd1	protein_coding	nuclear receptor-binding SET-domain protein 1
13	55248801	55249000	*	0.561572	0.963119	2.24132	13	55209782	55318325	+	ENSMUSG00000021488	0	2635.61	0.962538	-0.055084	0.139421	-0.395093	0.692775	0.982225	Nsd1	protein_coding	nuclear receptor-binding SET-domain protein 1
13	55253101	55253300	*	0.142428	0.859016	3.07727	13	55209782	55318325	+	ENSMUSG00000021488	0	2635.61	0.962538	-0.055084	0.139421	-0.395093	0.692775	0.982225	Nsd1	protein_coding	nuclear receptor-binding SET-domain protein 1
13	55253201	55253400	*	0.15165	0.866341	1.51899	13	55209782	55318325	+	ENSMUSG00000021488	0	2635.61	0.962538	-0.055084	0.139421	-0.395093	0.692775	0.982225	Nsd1	protein_coding	nuclear receptor-binding SET-domain protein 1
13	55253301	55253500	*	0.688442	0.97171	0.396015	13	55209782	55318325	+	ENSMUSG00000021488	0	2635.61	0.962538	-0.055084	0.139421	-0.395093	0.692775	0.982225	Nsd1	protein_coding	nuclear receptor-binding SET-domain protein 1
13	55253401	55253600	*	0.799315	0.976906	-0.478541	13	55209782	55318325	+	ENSMUSG00000021488	0	2635.61	0.962538	-0.055084	0.139421	-0.395093	0.692775	0.982225	Nsd1	protein_coding	nuclear receptor-binding SET-domain protein 1
13	55268201	55268400	*	0.703216	0.972509	-0.692783	13	55209782	55318325	+	ENSMUSG00000021488	0	2635.61	0.962538	-0.055084	0.139421	-0.395093	0.692775	0.982225	Nsd1	protein_coding	nuclear receptor-binding SET-domain protein 1
13	55268301	55268500	*	0.706735	0.972671	-0.638889	13	55209782	55318325	+	ENSMUSG00000021488	0	2635.61	0.962538	-0.055084	0.139421	-0.395093	0.692775	0.982225	Nsd1	protein_coding	nuclear receptor-binding SET-domain protein 1
13	55277501	55277700	*	0.35129	0.937488	-2.4321	13	55209782	55318325	+	ENSMUSG00000021488	0	2635.61	0.962538	-0.055084	0.139421	-0.395093	0.692775	0.982225	Nsd1	protein_coding	nuclear receptor-binding SET-domain protein 1
13	55277601	55277800	*	0.427624	0.9507	-1.59732	13	55209782	55318325	+	ENSMUSG00000021488	0	2635.61	0.962538	-0.055084	0.139421	-0.395093	0.692775	0.982225	Nsd1	protein_coding	nuclear receptor-binding SET-domain protein 1
13	55277701	55277900	*	0.450033	0.953942	-1.8222	13	55209782	55318325	+	ENSMUSG00000021488	0	2635.61	0.962538	-0.055084	0.139421	-0.395093	0.692775	0.982225	Nsd1	protein_coding	nuclear receptor-binding SET-domain protein 1
13	55277801	55278000	*	0.445087	0.953336	-2.76053	13	55209782	55318325	+	ENSMUSG00000021488	0	2635.61	0.962538	-0.055084	0.139421	-0.395093	0.692775	0.982225	Nsd1	protein_coding	nuclear receptor-binding SET-domain protein 1
13	55320801	55321000	*	0.32976	0.932289	4.93019	13	55319223	55321980	-	ENSMUSG00000034789	0	2239.61	0.803789	-0.315112	0.175444	-1.79608	0.0724821	0.868279	Rab24	protein_coding	RAB24, member RAS oncogene family
13	55320801	55321000	*	0.32976	0.932289	4.93019	13	55322055	55325271	+	ENSMUSG00000021486	-1056	11233.5	0.904754	-0.144403	0.0751677	-1.92108	0.0547217	0.862216	Prelid1	protein_coding	PRELI domain containing 1
13	55320901	55321100	*	0.121022	0.840271	4.51083	13	55319223	55321980	-	ENSMUSG00000034789	0	2239.61	0.803789	-0.315112	0.175444	-1.79608	0.0724821	0.868279	Rab24	protein_coding	RAB24, member RAS oncogene family
13	55320901	55321100	*	0.121022	0.840271	4.51083	13	55322055	55325271	+	ENSMUSG00000021486	-956	11233.5	0.904754	-0.144403	0.0751677	-1.92108	0.0547217	0.862216	Prelid1	protein_coding	PRELI domain containing 1
13	55321001	55321200	*	0.514685	0.959126	1.11813	13	55319223	55321980	-	ENSMUSG00000034789	0	2239.61	0.803789	-0.315112	0.175444	-1.79608	0.0724821	0.868279	Rab24	protein_coding	RAB24, member RAS oncogene family
13	55321001	55321200	*	0.514685	0.959126	1.11813	13	55322055	55325271	+	ENSMUSG00000021486	-856	11233.5	0.904754	-0.144403	0.0751677	-1.92108	0.0547217	0.862216	Prelid1	protein_coding	PRELI domain containing 1
13	55321101	55321300	*	0.687025	0.97171	-0.687309	13	55319223	55321980	-	ENSMUSG00000034789	0	2239.61	0.803789	-0.315112	0.175444	-1.79608	0.0724821	0.868279	Rab24	protein_coding	RAB24, member RAS oncogene family
13	55321101	55321300	*	0.687025	0.97171	-0.687309	13	55322055	55325271	+	ENSMUSG00000021486	-756	11233.5	0.904754	-0.144403	0.0751677	-1.92108	0.0547217	0.862216	Prelid1	protein_coding	PRELI domain containing 1
13	55321201	55321400	*	0.125363	0.844322	-1.24126	13	55319223	55321980	-	ENSMUSG00000034789	0	2239.61	0.803789	-0.315112	0.175444	-1.79608	0.0724821	0.868279	Rab24	protein_coding	RAB24, member RAS oncogene family
13	55321201	55321400	*	0.125363	0.844322	-1.24126	13	55322055	55325271	+	ENSMUSG00000021486	-656	11233.5	0.904754	-0.144403	0.0751677	-1.92108	0.0547217	0.862216	Prelid1	protein_coding	PRELI domain containing 1
13	55321301	55321500	*	0.235716	0.90729	0.928671	13	55319223	55321980	-	ENSMUSG00000034789	0	2239.61	0.803789	-0.315112	0.175444	-1.79608	0.0724821	0.868279	Rab24	protein_coding	RAB24, member RAS oncogene family
13	55321301	55321500	*	0.235716	0.90729	0.928671	13	55322055	55325271	+	ENSMUSG00000021486	-556	11233.5	0.904754	-0.144403	0.0751677	-1.92108	0.0547217	0.862216	Prelid1	protein_coding	PRELI domain containing 1
13	55321401	55321600	*	0.4705	0.956197	0.438083	13	55319223	55321980	-	ENSMUSG00000034789	0	2239.61	0.803789	-0.315112	0.175444	-1.79608	0.0724821	0.868279	Rab24	protein_coding	RAB24, member RAS oncogene family
13	55321401	55321600	*	0.4705	0.956197	0.438083	13	55322055	55325271	+	ENSMUSG00000021486	-456	11233.5	0.904754	-0.144403	0.0751677	-1.92108	0.0547217	0.862216	Prelid1	protein_coding	PRELI domain containing 1
13	55322001	55322200	*	0.807824	0.977005	-0.134271	13	55322055	55325271	+	ENSMUSG00000021486	0	11233.5	0.904754	-0.144403	0.0751677	-1.92108	0.0547217	0.862216	Prelid1	protein_coding	PRELI domain containing 1
13	55322001	55322200	*	0.807824	0.977005	-0.134271	13	55319223	55321980	-	ENSMUSG00000034789	-22	2239.61	0.803789	-0.315112	0.175444	-1.79608	0.0724821	0.868279	Rab24	protein_coding	RAB24, member RAS oncogene family
13	55322101	55322300	*	0.935053	0.981812	-0.0331296	13	55322055	55325271	+	ENSMUSG00000021486	0	11233.5	0.904754	-0.144403	0.0751677	-1.92108	0.0547217	0.862216	Prelid1	protein_coding	PRELI domain containing 1
13	55322101	55322300	*	0.935053	0.981812	-0.0331296	13	55319223	55321980	-	ENSMUSG00000034789	-122	2239.61	0.803789	-0.315112	0.175444	-1.79608	0.0724821	0.868279	Rab24	protein_coding	RAB24, member RAS oncogene family
13	55322201	55322400	*	0.613094	0.967626	0.181023	13	55322055	55325271	+	ENSMUSG00000021486	0	11233.5	0.904754	-0.144403	0.0751677	-1.92108	0.0547217	0.862216	Prelid1	protein_coding	PRELI domain containing 1
13	55322201	55322400	*	0.613094	0.967626	0.181023	13	55319223	55321980	-	ENSMUSG00000034789	-222	2239.61	0.803789	-0.315112	0.175444	-1.79608	0.0724821	0.868279	Rab24	protein_coding	RAB24, member RAS oncogene family
13	55322301	55322500	*	0.0498158	0.736135	0.810108	13	55322055	55325271	+	ENSMUSG00000021486	0	11233.5	0.904754	-0.144403	0.0751677	-1.92108	0.0547217	0.862216	Prelid1	protein_coding	PRELI domain containing 1
13	55322301	55322500	*	0.0498158	0.736135	0.810108	13	55319223	55321980	-	ENSMUSG00000034789	-322	2239.61	0.803789	-0.315112	0.175444	-1.79608	0.0724821	0.868279	Rab24	protein_coding	RAB24, member RAS oncogene family
13	55322401	55322600	*	0.235811	0.907338	1.73059	13	55322055	55325271	+	ENSMUSG00000021486	0	11233.5	0.904754	-0.144403	0.0751677	-1.92108	0.0547217	0.862216	Prelid1	protein_coding	PRELI domain containing 1
13	55322401	55322600	*	0.235811	0.907338	1.73059	13	55319223	55321980	-	ENSMUSG00000034789	-422	2239.61	0.803789	-0.315112	0.175444	-1.79608	0.0724821	0.868279	Rab24	protein_coding	RAB24, member RAS oncogene family
13	55327701	55327900	*	0.133281	0.850072	-3.90717	13	55325168	55329758	-	ENSMUSG00000021485	0	334.308	0.796847	-0.327625	0.425483	-0.770008	0.441295	0.944849	Mxd3	protein_coding	Max dimerization protein 3
13	55327801	55328000	*	0.0705563	0.780434	-2.05858	13	55325168	55329758	-	ENSMUSG00000021485	0	334.308	0.796847	-0.327625	0.425483	-0.770008	0.441295	0.944849	Mxd3	protein_coding	Max dimerization protein 3
13	55327901	55328100	*	0.694176	0.972261	1.55791	13	55325168	55329758	-	ENSMUSG00000021485	0	334.308	0.796847	-0.327625	0.425483	-0.770008	0.441295	0.944849	Mxd3	protein_coding	Max dimerization protein 3
13	55328001	55328200	*	0.753561	0.974819	-1.50934	13	55325168	55329758	-	ENSMUSG00000021485	0	334.308	0.796847	-0.327625	0.425483	-0.770008	0.441295	0.944849	Mxd3	protein_coding	Max dimerization protein 3
13	55328101	55328300	*	0.189046	0.88872	7.81724	13	55325168	55329758	-	ENSMUSG00000021485	0	334.308	0.796847	-0.327625	0.425483	-0.770008	0.441295	0.944849	Mxd3	protein_coding	Max dimerization protein 3
13	55330301	55330500	*	0.930742	0.981672	-0.0484245	13	55325168	55329758	-	ENSMUSG00000021485	-544	334.308	0.796847	-0.327625	0.425483	-0.770008	0.441295	0.944849	Mxd3	protein_coding	Max dimerization protein 3
13	55351301	55351500	*	0.745167	0.974238	0.475012	13	55343833	55362783	-	ENSMUSG00000021484	0	7262.62	0.984495	-0.0225439	0.0522565	-0.43141	0.666171	0.979402	Lman2	protein_coding	lectin, mannose-binding 2
13	55351401	55351600	*	0.617377	0.968159	0.562395	13	55343833	55362783	-	ENSMUSG00000021484	0	7262.62	0.984495	-0.0225439	0.0522565	-0.43141	0.666171	0.979402	Lman2	protein_coding	lectin, mannose-binding 2
13	55351501	55351700	*	0.96526	0.982024	0.0713189	13	55343833	55362783	-	ENSMUSG00000021484	0	7262.62	0.984495	-0.0225439	0.0522565	-0.43141	0.666171	0.979402	Lman2	protein_coding	lectin, mannose-binding 2
13	55361401	55361600	*	0.972352	0.982139	0.141297	13	55343833	55362783	-	ENSMUSG00000021484	0	7262.62	0.984495	-0.0225439	0.0522565	-0.43141	0.666171	0.979402	Lman2	protein_coding	lectin, mannose-binding 2
13	55361501	55361700	*	0.4088	0.948142	2.81828	13	55343833	55362783	-	ENSMUSG00000021484	0	7262.62	0.984495	-0.0225439	0.0522565	-0.43141	0.666171	0.979402	Lman2	protein_coding	lectin, mannose-binding 2
13	55361601	55361800	*	0.825586	0.977994	0.596422	13	55343833	55362783	-	ENSMUSG00000021484	0	7262.62	0.984495	-0.0225439	0.0522565	-0.43141	0.666171	0.979402	Lman2	protein_coding	lectin, mannose-binding 2
13	55361701	55361900	*	0.367208	0.941112	-3.22876	13	55343833	55362783	-	ENSMUSG00000021484	0	7262.62	0.984495	-0.0225439	0.0522565	-0.43141	0.666171	0.979402	Lman2	protein_coding	lectin, mannose-binding 2
13	55361801	55362000	*	0.674687	0.971233	-0.886336	13	55343833	55362783	-	ENSMUSG00000021484	0	7262.62	0.984495	-0.0225439	0.0522565	-0.43141	0.666171	0.979402	Lman2	protein_coding	lectin, mannose-binding 2
13	55361901	55362100	*	0.691848	0.972058	-0.422504	13	55343833	55362783	-	ENSMUSG00000021484	0	7262.62	0.984495	-0.0225439	0.0522565	-0.43141	0.666171	0.979402	Lman2	protein_coding	lectin, mannose-binding 2
13	55362001	55362200	*	0.0313631	0.672526	0.861059	13	55343833	55362783	-	ENSMUSG00000021484	0	7262.62	0.984495	-0.0225439	0.0522565	-0.43141	0.666171	0.979402	Lman2	protein_coding	lectin, mannose-binding 2
13	55363201	55363400	*	0.206027	0.895214	-8.00603	13	55343833	55362783	-	ENSMUSG00000021484	-419	7262.62	0.984495	-0.0225439	0.0522565	-0.43141	0.666171	0.979402	Lman2	protein_coding	lectin, mannose-binding 2
13	55443601	55443800	*	0.204385	0.894829	-6.11182	13	55445334	55460925	+	ENSMUSG00000074886	-1535	2225.26	0.968478	-0.0462092	0.17913	-0.257965	0.796434	0.990523	Grk6	protein_coding	G protein-coupled receptor kinase 6
13	55443701	55443900	*	0.232118	0.905717	-5.2809	13	55445334	55460925	+	ENSMUSG00000074886	-1435	2225.26	0.968478	-0.0462092	0.17913	-0.257965	0.796434	0.990523	Grk6	protein_coding	G protein-coupled receptor kinase 6
13	55444801	55445000	*	0.256647	0.91365	-0.622046	13	55445334	55460925	+	ENSMUSG00000074886	-335	2225.26	0.968478	-0.0462092	0.17913	-0.257965	0.796434	0.990523	Grk6	protein_coding	G protein-coupled receptor kinase 6
13	55445801	55446000	*	0.66587	0.970926	-0.27492	13	55445334	55460925	+	ENSMUSG00000074886	0	2225.26	0.968478	-0.0462092	0.17913	-0.257965	0.796434	0.990523	Grk6	protein_coding	G protein-coupled receptor kinase 6
13	55445901	55446100	*	0.316537	0.929371	-0.498589	13	55445334	55460925	+	ENSMUSG00000074886	0	2225.26	0.968478	-0.0462092	0.17913	-0.257965	0.796434	0.990523	Grk6	protein_coding	G protein-coupled receptor kinase 6
13	55446001	55446200	*	0.688258	0.97171	-0.258492	13	55445334	55460925	+	ENSMUSG00000074886	0	2225.26	0.968478	-0.0462092	0.17913	-0.257965	0.796434	0.990523	Grk6	protein_coding	G protein-coupled receptor kinase 6
13	55446101	55446300	*	0.73881	0.973853	0.326039	13	55445334	55460925	+	ENSMUSG00000074886	0	2225.26	0.968478	-0.0462092	0.17913	-0.257965	0.796434	0.990523	Grk6	protein_coding	G protein-coupled receptor kinase 6
13	55446201	55446400	*	0.255098	0.912996	2.37207	13	55445334	55460925	+	ENSMUSG00000074886	0	2225.26	0.968478	-0.0462092	0.17913	-0.257965	0.796434	0.990523	Grk6	protein_coding	G protein-coupled receptor kinase 6
13	55447901	55448100	*	0.410113	0.948353	13.7705	13	55445334	55460925	+	ENSMUSG00000074886	0	2225.26	0.968478	-0.0462092	0.17913	-0.257965	0.796434	0.990523	Grk6	protein_coding	G protein-coupled receptor kinase 6
13	55448001	55448200	*	0.10268	0.822154	4.49019	13	55445334	55460925	+	ENSMUSG00000074886	0	2225.26	0.968478	-0.0462092	0.17913	-0.257965	0.796434	0.990523	Grk6	protein_coding	G protein-coupled receptor kinase 6
13	55448101	55448300	*	0.28009	0.920628	2.60154	13	55445334	55460925	+	ENSMUSG00000074886	0	2225.26	0.968478	-0.0462092	0.17913	-0.257965	0.796434	0.990523	Grk6	protein_coding	G protein-coupled receptor kinase 6
13	55448201	55448400	*	0.480627	0.956775	-2.21879	13	55445334	55460925	+	ENSMUSG00000074886	0	2225.26	0.968478	-0.0462092	0.17913	-0.257965	0.796434	0.990523	Grk6	protein_coding	G protein-coupled receptor kinase 6
13	55448301	55448500	*	0.0479614	0.730637	-6.06304	13	55445334	55460925	+	ENSMUSG00000074886	0	2225.26	0.968478	-0.0462092	0.17913	-0.257965	0.796434	0.990523	Grk6	protein_coding	G protein-coupled receptor kinase 6
13	55448501	55448700	*	0.116084	0.836802	4.50216	13	55445334	55460925	+	ENSMUSG00000074886	0	2225.26	0.968478	-0.0462092	0.17913	-0.257965	0.796434	0.990523	Grk6	protein_coding	G protein-coupled receptor kinase 6
13	55448601	55448800	*	0.272226	0.917827	3.72711	13	55445334	55460925	+	ENSMUSG00000074886	0	2225.26	0.968478	-0.0462092	0.17913	-0.257965	0.796434	0.990523	Grk6	protein_coding	G protein-coupled receptor kinase 6
13	55463101	55463300	*	0.872339	0.979421	1.12876	13	55464267	55473155	+	ENSMUSG00000034686	-968	458.645	0.858005	-0.220942	0.201781	-1.09496	0.273535	0.905153	Prr7	protein_coding	proline rich 7 (synaptic)
13	55463201	55463400	*	0.757443	0.975031	-1.07057	13	55464267	55473155	+	ENSMUSG00000034686	-868	458.645	0.858005	-0.220942	0.201781	-1.09496	0.273535	0.905153	Prr7	protein_coding	proline rich 7 (synaptic)
13	55463301	55463500	*	0.530154	0.960219	-2.09203	13	55464267	55473155	+	ENSMUSG00000034686	-768	458.645	0.858005	-0.220942	0.201781	-1.09496	0.273535	0.905153	Prr7	protein_coding	proline rich 7 (synaptic)
13	55463601	55463800	*	0.980368	0.982427	0.0598653	13	55464267	55473155	+	ENSMUSG00000034686	-468	458.645	0.858005	-0.220942	0.201781	-1.09496	0.273535	0.905153	Prr7	protein_coding	proline rich 7 (synaptic)
13	55463701	55463900	*	0.477709	0.956542	-0.866706	13	55464267	55473155	+	ENSMUSG00000034686	-368	458.645	0.858005	-0.220942	0.201781	-1.09496	0.273535	0.905153	Prr7	protein_coding	proline rich 7 (synaptic)
13	55463801	55464000	*	0.48039	0.956771	-0.846728	13	55464267	55473155	+	ENSMUSG00000034686	-268	458.645	0.858005	-0.220942	0.201781	-1.09496	0.273535	0.905153	Prr7	protein_coding	proline rich 7 (synaptic)
13	55463901	55464100	*	0.534388	0.960733	1.08223	13	55464267	55473155	+	ENSMUSG00000034686	-168	458.645	0.858005	-0.220942	0.201781	-1.09496	0.273535	0.905153	Prr7	protein_coding	proline rich 7 (synaptic)
13	55464001	55464200	*	0.0402893	0.704957	5.42788	13	55464267	55473155	+	ENSMUSG00000034686	-68	458.645	0.858005	-0.220942	0.201781	-1.09496	0.273535	0.905153	Prr7	protein_coding	proline rich 7 (synaptic)
13	55464901	55465100	*	0.350129	0.937372	-1.59134	13	55464267	55473155	+	ENSMUSG00000034686	0	458.645	0.858005	-0.220942	0.201781	-1.09496	0.273535	0.905153	Prr7	protein_coding	proline rich 7 (synaptic)
13	55465001	55465200	*	0.314417	0.929002	-1.63389	13	55464267	55473155	+	ENSMUSG00000034686	0	458.645	0.858005	-0.220942	0.201781	-1.09496	0.273535	0.905153	Prr7	protein_coding	proline rich 7 (synaptic)
13	55465801	55466000	*	0.972497	0.982139	0.223464	13	55464267	55473155	+	ENSMUSG00000034686	0	458.645	0.858005	-0.220942	0.201781	-1.09496	0.273535	0.905153	Prr7	protein_coding	proline rich 7 (synaptic)
13	55465901	55466100	*	0.931415	0.9817	0.266698	13	55464267	55473155	+	ENSMUSG00000034686	0	458.645	0.858005	-0.220942	0.201781	-1.09496	0.273535	0.905153	Prr7	protein_coding	proline rich 7 (synaptic)
13	55466001	55466200	*	0.940865	0.981812	0.279566	13	55464267	55473155	+	ENSMUSG00000034686	0	458.645	0.858005	-0.220942	0.201781	-1.09496	0.273535	0.905153	Prr7	protein_coding	proline rich 7 (synaptic)
13	55468001	55468200	*	0.765478	0.975359	-1.95597	13	55464267	55473155	+	ENSMUSG00000034686	0	458.645	0.858005	-0.220942	0.201781	-1.09496	0.273535	0.905153	Prr7	protein_coding	proline rich 7 (synaptic)
13	55468101	55468300	*	0.788837	0.976086	-2.22552	13	55464267	55473155	+	ENSMUSG00000034686	0	458.645	0.858005	-0.220942	0.201781	-1.09496	0.273535	0.905153	Prr7	protein_coding	proline rich 7 (synaptic)
13	55469001	55469200	*	0.175228	0.882128	5.60164	13	55464267	55473155	+	ENSMUSG00000034686	0	458.645	0.858005	-0.220942	0.201781	-1.09496	0.273535	0.905153	Prr7	protein_coding	proline rich 7 (synaptic)
13	55469101	55469300	*	0.0589398	0.75827	6.15845	13	55464267	55473155	+	ENSMUSG00000034686	0	458.645	0.858005	-0.220942	0.201781	-1.09496	0.273535	0.905153	Prr7	protein_coding	proline rich 7 (synaptic)
13	55469201	55469400	*	0.333399	0.933288	-0.970901	13	55464267	55473155	+	ENSMUSG00000034686	0	458.645	0.858005	-0.220942	0.201781	-1.09496	0.273535	0.905153	Prr7	protein_coding	proline rich 7 (synaptic)
13	55469301	55469500	*	0.518788	0.959248	-1.37765	13	55464267	55473155	+	ENSMUSG00000034686	0	458.645	0.858005	-0.220942	0.201781	-1.09496	0.273535	0.905153	Prr7	protein_coding	proline rich 7 (synaptic)
13	55469401	55469600	*	0.114403	0.835389	-5.55567	13	55464267	55473155	+	ENSMUSG00000034686	0	458.645	0.858005	-0.220942	0.201781	-1.09496	0.273535	0.905153	Prr7	protein_coding	proline rich 7 (synaptic)
13	55469501	55469700	*	0.235239	0.907142	-4.77144	13	55464267	55473155	+	ENSMUSG00000034686	0	458.645	0.858005	-0.220942	0.201781	-1.09496	0.273535	0.905153	Prr7	protein_coding	proline rich 7 (synaptic)
13	55469601	55469800	*	0.658267	0.97035	-2.58681	13	55464267	55473155	+	ENSMUSG00000034686	0	458.645	0.858005	-0.220942	0.201781	-1.09496	0.273535	0.905153	Prr7	protein_coding	proline rich 7 (synaptic)
13	55470001	55470200	*	0.333595	0.933295	4.05353	13	55464267	55473155	+	ENSMUSG00000034686	0	458.645	0.858005	-0.220942	0.201781	-1.09496	0.273535	0.905153	Prr7	protein_coding	proline rich 7 (synaptic)
13	55470101	55470300	*	0.2184	0.900561	5.47095	13	55464267	55473155	+	ENSMUSG00000034686	0	458.645	0.858005	-0.220942	0.201781	-1.09496	0.273535	0.905153	Prr7	protein_coding	proline rich 7 (synaptic)
13	55470201	55470400	*	0.13523	0.85205	7.67716	13	55464267	55473155	+	ENSMUSG00000034686	0	458.645	0.858005	-0.220942	0.201781	-1.09496	0.273535	0.905153	Prr7	protein_coding	proline rich 7 (synaptic)
13	55473001	55473200	*	0.965096	0.982024	-0.244998	13	55464267	55473155	+	ENSMUSG00000034686	0	458.645	0.858005	-0.220942	0.201781	-1.09496	0.273535	0.905153	Prr7	protein_coding	proline rich 7 (synaptic)
13	55473001	55473200	*	0.965096	0.982024	-0.244998	13	55473429	55488111	-	ENSMUSG00000034675	230	10554.8	1.01781	0.0254747	0.0837544	0.304159	0.761007	0.989184	Dbn1	protein_coding	drebrin 1
13	55473101	55473300	*	0.0586396	0.758193	6.73992	13	55464267	55473155	+	ENSMUSG00000034686	0	458.645	0.858005	-0.220942	0.201781	-1.09496	0.273535	0.905153	Prr7	protein_coding	proline rich 7 (synaptic)
13	55473101	55473300	*	0.0586396	0.758193	6.73992	13	55473429	55488111	-	ENSMUSG00000034675	130	10554.8	1.01781	0.0254747	0.0837544	0.304159	0.761007	0.989184	Dbn1	protein_coding	drebrin 1
13	55473201	55473400	*	0.205444	0.895187	4.54832	13	55473429	55488111	-	ENSMUSG00000034675	30	10554.8	1.01781	0.0254747	0.0837544	0.304159	0.761007	0.989184	Dbn1	protein_coding	drebrin 1
13	55473201	55473400	*	0.205444	0.895187	4.54832	13	55464267	55473155	+	ENSMUSG00000034686	47	458.645	0.858005	-0.220942	0.201781	-1.09496	0.273535	0.905153	Prr7	protein_coding	proline rich 7 (synaptic)
13	55473301	55473500	*	0.425993	0.950519	3.64381	13	55473429	55488111	-	ENSMUSG00000034675	0	10554.8	1.01781	0.0254747	0.0837544	0.304159	0.761007	0.989184	Dbn1	protein_coding	drebrin 1
13	55473301	55473500	*	0.425993	0.950519	3.64381	13	55464267	55473155	+	ENSMUSG00000034686	147	458.645	0.858005	-0.220942	0.201781	-1.09496	0.273535	0.905153	Prr7	protein_coding	proline rich 7 (synaptic)
13	55474401	55474600	*	0.2118	0.897405	-5.21241	13	55473429	55488111	-	ENSMUSG00000034675	0	10554.8	1.01781	0.0254747	0.0837544	0.304159	0.761007	0.989184	Dbn1	protein_coding	drebrin 1
13	55474401	55474600	*	0.2118	0.897405	-5.21241	13	55464267	55473155	+	ENSMUSG00000034686	1247	458.645	0.858005	-0.220942	0.201781	-1.09496	0.273535	0.905153	Prr7	protein_coding	proline rich 7 (synaptic)
13	55474501	55474700	*	0.555763	0.962432	-2.83479	13	55473429	55488111	-	ENSMUSG00000034675	0	10554.8	1.01781	0.0254747	0.0837544	0.304159	0.761007	0.989184	Dbn1	protein_coding	drebrin 1
13	55474501	55474700	*	0.555763	0.962432	-2.83479	13	55464267	55473155	+	ENSMUSG00000034686	1347	458.645	0.858005	-0.220942	0.201781	-1.09496	0.273535	0.905153	Prr7	protein_coding	proline rich 7 (synaptic)
13	55475501	55475700	*	0.439897	0.952548	3.41689	13	55473429	55488111	-	ENSMUSG00000034675	0	10554.8	1.01781	0.0254747	0.0837544	0.304159	0.761007	0.989184	Dbn1	protein_coding	drebrin 1
13	55475601	55475800	*	0.590362	0.965909	1.94911	13	55473429	55488111	-	ENSMUSG00000034675	0	10554.8	1.01781	0.0254747	0.0837544	0.304159	0.761007	0.989184	Dbn1	protein_coding	drebrin 1
13	55477801	55478000	*	0.810489	0.977165	-0.96181	13	55473429	55488111	-	ENSMUSG00000034675	0	10554.8	1.01781	0.0254747	0.0837544	0.304159	0.761007	0.989184	Dbn1	protein_coding	drebrin 1
13	55477901	55478100	*	0.737039	0.973846	-1.02897	13	55473429	55488111	-	ENSMUSG00000034675	0	10554.8	1.01781	0.0254747	0.0837544	0.304159	0.761007	0.989184	Dbn1	protein_coding	drebrin 1
13	55478001	55478200	*	0.679497	0.971368	-1.84394	13	55473429	55488111	-	ENSMUSG00000034675	0	10554.8	1.01781	0.0254747	0.0837544	0.304159	0.761007	0.989184	Dbn1	protein_coding	drebrin 1
13	55478301	55478500	*	0.303002	0.926357	4.92298	13	55473429	55488111	-	ENSMUSG00000034675	0	10554.8	1.01781	0.0254747	0.0837544	0.304159	0.761007	0.989184	Dbn1	protein_coding	drebrin 1
13	55478401	55478600	*	0.230997	0.905181	6.92139	13	55473429	55488111	-	ENSMUSG00000034675	0	10554.8	1.01781	0.0254747	0.0837544	0.304159	0.761007	0.989184	Dbn1	protein_coding	drebrin 1
13	55478501	55478700	*	0.534291	0.960686	5.4617	13	55473429	55488111	-	ENSMUSG00000034675	0	10554.8	1.01781	0.0254747	0.0837544	0.304159	0.761007	0.989184	Dbn1	protein_coding	drebrin 1
13	55478801	55479000	*	0.757463	0.975031	1.30388	13	55473429	55488111	-	ENSMUSG00000034675	0	10554.8	1.01781	0.0254747	0.0837544	0.304159	0.761007	0.989184	Dbn1	protein_coding	drebrin 1
13	55478901	55479100	*	0.849858	0.978813	-0.487888	13	55473429	55488111	-	ENSMUSG00000034675	0	10554.8	1.01781	0.0254747	0.0837544	0.304159	0.761007	0.989184	Dbn1	protein_coding	drebrin 1
13	55479001	55479200	*	0.347398	0.936894	-1.34936	13	55473429	55488111	-	ENSMUSG00000034675	0	10554.8	1.01781	0.0254747	0.0837544	0.304159	0.761007	0.989184	Dbn1	protein_coding	drebrin 1
13	55479101	55479300	*	0.946464	0.981812	-0.148148	13	55473429	55488111	-	ENSMUSG00000034675	0	10554.8	1.01781	0.0254747	0.0837544	0.304159	0.761007	0.989184	Dbn1	protein_coding	drebrin 1
13	55479201	55479400	*	0.403241	0.947452	4.84884	13	55473429	55488111	-	ENSMUSG00000034675	0	10554.8	1.01781	0.0254747	0.0837544	0.304159	0.761007	0.989184	Dbn1	protein_coding	drebrin 1
13	55479301	55479500	*	0.403241	0.947452	4.84884	13	55473429	55488111	-	ENSMUSG00000034675	0	10554.8	1.01781	0.0254747	0.0837544	0.304159	0.761007	0.989184	Dbn1	protein_coding	drebrin 1
13	55485901	55486100	*	0.988771	0.982571	0.0420345	13	55473429	55488111	-	ENSMUSG00000034675	0	10554.8	1.01781	0.0254747	0.0837544	0.304159	0.761007	0.989184	Dbn1	protein_coding	drebrin 1
13	55486001	55486200	*	0.228063	0.903805	3.02957	13	55473429	55488111	-	ENSMUSG00000034675	0	10554.8	1.01781	0.0254747	0.0837544	0.304159	0.761007	0.989184	Dbn1	protein_coding	drebrin 1
13	55486101	55486300	*	0.241521	0.908997	2.70986	13	55473429	55488111	-	ENSMUSG00000034675	0	10554.8	1.01781	0.0254747	0.0837544	0.304159	0.761007	0.989184	Dbn1	protein_coding	drebrin 1
13	55486201	55486400	*	0.86047	0.97897	-0.350365	13	55473429	55488111	-	ENSMUSG00000034675	0	10554.8	1.01781	0.0254747	0.0837544	0.304159	0.761007	0.989184	Dbn1	protein_coding	drebrin 1
13	55486301	55486500	*	0.970282	0.982139	-0.0671949	13	55473429	55488111	-	ENSMUSG00000034675	0	10554.8	1.01781	0.0254747	0.0837544	0.304159	0.761007	0.989184	Dbn1	protein_coding	drebrin 1
13	55487101	55487300	*	0.466764	0.955917	0.568487	13	55473429	55488111	-	ENSMUSG00000034675	0	10554.8	1.01781	0.0254747	0.0837544	0.304159	0.761007	0.989184	Dbn1	protein_coding	drebrin 1
13	55488201	55488400	*	0.7824	0.975888	-0.383642	13	55473429	55488111	-	ENSMUSG00000034675	-91	10554.8	1.01781	0.0254747	0.0837544	0.304159	0.761007	0.989184	Dbn1	protein_coding	drebrin 1
13	55488301	55488500	*	0.263987	0.916034	-1.97051	13	55473429	55488111	-	ENSMUSG00000034675	-191	10554.8	1.01781	0.0254747	0.0837544	0.304159	0.761007	0.989184	Dbn1	protein_coding	drebrin 1
13	55488401	55488600	*	0.908009	0.980942	0.285098	13	55473429	55488111	-	ENSMUSG00000034675	-291	10554.8	1.01781	0.0254747	0.0837544	0.304159	0.761007	0.989184	Dbn1	protein_coding	drebrin 1
13	55488501	55488700	*	0.678301	0.971368	1.37282	13	55473429	55488111	-	ENSMUSG00000034675	-391	10554.8	1.01781	0.0254747	0.0837544	0.304159	0.761007	0.989184	Dbn1	protein_coding	drebrin 1
13	55488601	55488800	*	0.331288	0.93264	4.91414	13	55473429	55488111	-	ENSMUSG00000034675	-491	10554.8	1.01781	0.0254747	0.0837544	0.304159	0.761007	0.989184	Dbn1	protein_coding	drebrin 1
13	55488701	55488900	*	0.331288	0.93264	4.91414	13	55473429	55488111	-	ENSMUSG00000034675	-591	10554.8	1.01781	0.0254747	0.0837544	0.304159	0.761007	0.989184	Dbn1	protein_coding	drebrin 1
13	55495401	55495600	*	0.0867197	0.804287	2.51265	13	55495795	55513676	-	ENSMUSG00000021493	196	9197.8	0.947585	-0.0776734	0.137668	-0.56421	0.572611	0.96809	Pdlim7	protein_coding	PDZ and LIM domain 7
13	55495501	55495700	*	0.0279157	0.657885	3.72739	13	55495795	55513676	-	ENSMUSG00000021493	96	9197.8	0.947585	-0.0776734	0.137668	-0.56421	0.572611	0.96809	Pdlim7	protein_coding	PDZ and LIM domain 7
13	55495601	55495800	*	0.0852014	0.801764	5.644	13	55495795	55513676	-	ENSMUSG00000021493	0	9197.8	0.947585	-0.0776734	0.137668	-0.56421	0.572611	0.96809	Pdlim7	protein_coding	PDZ and LIM domain 7
13	55500301	55500500	*	0.891167	0.980571	-0.410032	13	55495795	55513676	-	ENSMUSG00000021493	0	9197.8	0.947585	-0.0776734	0.137668	-0.56421	0.572611	0.96809	Pdlim7	protein_coding	PDZ and LIM domain 7
13	55500401	55500600	*	0.807556	0.977005	-0.755691	13	55495795	55513676	-	ENSMUSG00000021493	0	9197.8	0.947585	-0.0776734	0.137668	-0.56421	0.572611	0.96809	Pdlim7	protein_coding	PDZ and LIM domain 7
13	55500501	55500700	*	0.686466	0.97171	-1.45236	13	55495795	55513676	-	ENSMUSG00000021493	0	9197.8	0.947585	-0.0776734	0.137668	-0.56421	0.572611	0.96809	Pdlim7	protein_coding	PDZ and LIM domain 7
13	55500601	55500800	*	0.910616	0.980942	-0.23961	13	55495795	55513676	-	ENSMUSG00000021493	0	9197.8	0.947585	-0.0776734	0.137668	-0.56421	0.572611	0.96809	Pdlim7	protein_coding	PDZ and LIM domain 7
13	55500701	55500900	*	0.871693	0.979401	0.412763	13	55495795	55513676	-	ENSMUSG00000021493	0	9197.8	0.947585	-0.0776734	0.137668	-0.56421	0.572611	0.96809	Pdlim7	protein_coding	PDZ and LIM domain 7
13	55513501	55513700	*	0.0804767	0.796211	0.878983	13	55495795	55513676	-	ENSMUSG00000021493	0	9197.8	0.947585	-0.0776734	0.137668	-0.56421	0.572611	0.96809	Pdlim7	protein_coding	PDZ and LIM domain 7
13	55513601	55513800	*	0.074535	0.787876	1.53658	13	55495795	55513676	-	ENSMUSG00000021493	0	9197.8	0.947585	-0.0776734	0.137668	-0.56421	0.572611	0.96809	Pdlim7	protein_coding	PDZ and LIM domain 7
13	55513701	55513900	*	0.470212	0.956197	1.68097	13	55495795	55513676	-	ENSMUSG00000021493	-26	9197.8	0.947585	-0.0776734	0.137668	-0.56421	0.572611	0.96809	Pdlim7	protein_coding	PDZ and LIM domain 7
13	55513801	55514000	*	0.862976	0.979253	0.545251	13	55495795	55513676	-	ENSMUSG00000021493	-126	9197.8	0.947585	-0.0776734	0.137668	-0.56421	0.572611	0.96809	Pdlim7	protein_coding	PDZ and LIM domain 7
13	55524701	55524900	*	0.0477806	0.730437	-12.4128	13	55523235	55528538	-	ENSMUSG00000035711	0	36.5162	0.892982	-0.163297	0.349511	-0.467215	0.640346	0.975001	Dok3	protein_coding	docking protein 3
13	55524801	55525000	*	0.0477806	0.730437	-12.4128	13	55523235	55528538	-	ENSMUSG00000035711	0	36.5162	0.892982	-0.163297	0.349511	-0.467215	0.640346	0.975001	Dok3	protein_coding	docking protein 3
13	55527801	55528000	*	0.0475557	0.729427	-13.5448	13	55523235	55528538	-	ENSMUSG00000035711	0	36.5162	0.892982	-0.163297	0.349511	-0.467215	0.640346	0.975001	Dok3	protein_coding	docking protein 3
13	55527901	55528100	*	0.448222	0.953816	-2.03542	13	55523235	55528538	-	ENSMUSG00000035711	0	36.5162	0.892982	-0.163297	0.349511	-0.467215	0.640346	0.975001	Dok3	protein_coding	docking protein 3
13	55528001	55528200	*	0.678077	0.971368	1.17074	13	55523235	55528538	-	ENSMUSG00000035711	0	36.5162	0.892982	-0.163297	0.349511	-0.467215	0.640346	0.975001	Dok3	protein_coding	docking protein 3
13	55528101	55528300	*	0.443481	0.953084	-3.94312	13	55523235	55528538	-	ENSMUSG00000035711	0	36.5162	0.892982	-0.163297	0.349511	-0.467215	0.640346	0.975001	Dok3	protein_coding	docking protein 3
13	55536401	55536600	*	0.465541	0.955813	-0.666369	13	55530410	55536658	-	ENSMUSG00000021494	0	1519.01	1.0209	0.0298411	0.0948465	0.314625	0.753046	0.989184	Ddx41	protein_coding	DEAD (Asp-Glu-Ala-Asp) box polypeptide 41
13	55536501	55536700	*	0.195434	0.89125	0.548852	13	55530410	55536658	-	ENSMUSG00000021494	0	1519.01	1.0209	0.0298411	0.0948465	0.314625	0.753046	0.989184	Ddx41	protein_coding	DEAD (Asp-Glu-Ala-Asp) box polypeptide 41
13	55538101	55538300	*	0.959769	0.982024	0.142915	13	55539319	55571120	-	ENSMUSG00000021495	1020	1878.79	0.918126	-0.123236	0.252205	-0.488633	0.625101	0.973361	Fam193b	protein_coding	family with sequence similarity 193, member B
13	55538101	55538300	*	0.959769	0.982024	0.142915	13	55530410	55536658	-	ENSMUSG00000021494	-1444	1519.01	1.0209	0.0298411	0.0948465	0.314625	0.753046	0.989184	Ddx41	protein_coding	DEAD (Asp-Glu-Ala-Asp) box polypeptide 41
13	55538201	55538400	*	0.66682	0.970985	1.28676	13	55539319	55571120	-	ENSMUSG00000021495	920	1878.79	0.918126	-0.123236	0.252205	-0.488633	0.625101	0.973361	Fam193b	protein_coding	family with sequence similarity 193, member B
13	55538201	55538400	*	0.66682	0.970985	1.28676	13	55530410	55536658	-	ENSMUSG00000021494	-1544	1519.01	1.0209	0.0298411	0.0948465	0.314625	0.753046	0.989184	Ddx41	protein_coding	DEAD (Asp-Glu-Ala-Asp) box polypeptide 41
13	55538401	55538600	*	0.232439	0.905787	4.18898	13	55539319	55571120	-	ENSMUSG00000021495	720	1878.79	0.918126	-0.123236	0.252205	-0.488633	0.625101	0.973361	Fam193b	protein_coding	family with sequence similarity 193, member B
13	55538401	55538600	*	0.232439	0.905787	4.18898	13	55530410	55536658	-	ENSMUSG00000021494	-1744	1519.01	1.0209	0.0298411	0.0948465	0.314625	0.753046	0.989184	Ddx41	protein_coding	DEAD (Asp-Glu-Ala-Asp) box polypeptide 41
13	55538501	55538700	*	0.232439	0.905787	4.18898	13	55539319	55571120	-	ENSMUSG00000021495	620	1878.79	0.918126	-0.123236	0.252205	-0.488633	0.625101	0.973361	Fam193b	protein_coding	family with sequence similarity 193, member B
13	55538501	55538700	*	0.232439	0.905787	4.18898	13	55530410	55536658	-	ENSMUSG00000021494	-1844	1519.01	1.0209	0.0298411	0.0948465	0.314625	0.753046	0.989184	Ddx41	protein_coding	DEAD (Asp-Glu-Ala-Asp) box polypeptide 41
13	55538801	55539000	*	0.796544	0.976646	0.532269	13	55539319	55571120	-	ENSMUSG00000021495	320	1878.79	0.918126	-0.123236	0.252205	-0.488633	0.625101	0.973361	Fam193b	protein_coding	family with sequence similarity 193, member B
13	55538901	55539100	*	0.812672	0.977367	0.51048	13	55539319	55571120	-	ENSMUSG00000021495	220	1878.79	0.918126	-0.123236	0.252205	-0.488633	0.625101	0.973361	Fam193b	protein_coding	family with sequence similarity 193, member B
13	55539001	55539200	*	0.957513	0.981945	-0.273179	13	55539319	55571120	-	ENSMUSG00000021495	120	1878.79	0.918126	-0.123236	0.252205	-0.488633	0.625101	0.973361	Fam193b	protein_coding	family with sequence similarity 193, member B
13	55569201	55569400	*	0.520266	0.959285	-1.76698	13	55539319	55571120	-	ENSMUSG00000021495	0	1878.79	0.918126	-0.123236	0.252205	-0.488633	0.625101	0.973361	Fam193b	protein_coding	family with sequence similarity 193, member B
13	55569301	55569500	*	0.843509	0.978813	0.500466	13	55539319	55571120	-	ENSMUSG00000021495	0	1878.79	0.918126	-0.123236	0.252205	-0.488633	0.625101	0.973361	Fam193b	protein_coding	family with sequence similarity 193, member B
13	55569401	55569600	*	0.220837	0.901339	4.40493	13	55539319	55571120	-	ENSMUSG00000021495	0	1878.79	0.918126	-0.123236	0.252205	-0.488633	0.625101	0.973361	Fam193b	protein_coding	family with sequence similarity 193, member B
13	55569501	55569700	*	0.810168	0.977145	0.918221	13	55539319	55571120	-	ENSMUSG00000021495	0	1878.79	0.918126	-0.123236	0.252205	-0.488633	0.625101	0.973361	Fam193b	protein_coding	family with sequence similarity 193, member B
13	55569601	55569800	*	0.0517551	0.742389	-15.224	13	55539319	55571120	-	ENSMUSG00000021495	0	1878.79	0.918126	-0.123236	0.252205	-0.488633	0.625101	0.973361	Fam193b	protein_coding	family with sequence similarity 193, member B
13	55570601	55570800	*	0.434439	0.951891	0.608416	13	55539319	55571120	-	ENSMUSG00000021495	0	1878.79	0.918126	-0.123236	0.252205	-0.488633	0.625101	0.973361	Fam193b	protein_coding	family with sequence similarity 193, member B
13	55571201	55571400	*	0.372457	0.941894	-0.522155	13	55539319	55571120	-	ENSMUSG00000021495	-82	1878.79	0.918126	-0.123236	0.252205	-0.488633	0.625101	0.973361	Fam193b	protein_coding	family with sequence similarity 193, member B
13	55571301	55571500	*	0.882705	0.979829	-0.100706	13	55539319	55571120	-	ENSMUSG00000021495	-182	1878.79	0.918126	-0.123236	0.252205	-0.488633	0.625101	0.973361	Fam193b	protein_coding	family with sequence similarity 193, member B
13	55592801	55593000	*	0.46858	0.956187	0.474721	13	55593135	55597663	+	ENSMUSG00000058569	-136	10784.8	0.919227	-0.121507	0.0777946	-1.56189	0.118314	0.874924	Tmed9	protein_coding	transmembrane p24 trafficking protein 9
13	55592901	55593100	*	0.444944	0.953336	0.45032	13	55593135	55597663	+	ENSMUSG00000058569	-36	10784.8	0.919227	-0.121507	0.0777946	-1.56189	0.118314	0.874924	Tmed9	protein_coding	transmembrane p24 trafficking protein 9
13	55593001	55593200	*	0.45517	0.954279	0.413086	13	55593135	55597663	+	ENSMUSG00000058569	0	10784.8	0.919227	-0.121507	0.0777946	-1.56189	0.118314	0.874924	Tmed9	protein_coding	transmembrane p24 trafficking protein 9
13	55600401	55600600	*	0.251109	0.912049	-1.23486	13	55599896	55610443	+	ENSMUSG00000021504	0	1383.21	0.912845	-0.131558	0.131565	-0.999952	0.317334	0.913562	B4galt7	protein_coding	xylosylprotein beta1,4-galactosyltransferase, polypeptide 7 (galactosyltransferase I)
13	55600401	55600600	*	0.251109	0.912049	-1.23486	13	55602182	55604783	-	ENSMUSG00000086506	1583	15.3289	1.55707	0.63883	0.346363	1.8444	0.0651256	0.862216	Gm15911	antisense_RNA	predicted gene 15911
13	55600501	55600700	*	0.251109	0.912049	-1.23486	13	55599896	55610443	+	ENSMUSG00000021504	0	1383.21	0.912845	-0.131558	0.131565	-0.999952	0.317334	0.913562	B4galt7	protein_coding	xylosylprotein beta1,4-galactosyltransferase, polypeptide 7 (galactosyltransferase I)
13	55600501	55600700	*	0.251109	0.912049	-1.23486	13	55602182	55604783	-	ENSMUSG00000086506	1483	15.3289	1.55707	0.63883	0.346363	1.8444	0.0651256	0.862216	Gm15911	antisense_RNA	predicted gene 15911
13	55600601	55600800	*	0.289354	0.922618	0.877844	13	55599896	55610443	+	ENSMUSG00000021504	0	1383.21	0.912845	-0.131558	0.131565	-0.999952	0.317334	0.913562	B4galt7	protein_coding	xylosylprotein beta1,4-galactosyltransferase, polypeptide 7 (galactosyltransferase I)
13	55600601	55600800	*	0.289354	0.922618	0.877844	13	55602182	55604783	-	ENSMUSG00000086506	1383	15.3289	1.55707	0.63883	0.346363	1.8444	0.0651256	0.862216	Gm15911	antisense_RNA	predicted gene 15911
13	55600701	55600900	*	0.50716	0.958194	0.332996	13	55599896	55610443	+	ENSMUSG00000021504	0	1383.21	0.912845	-0.131558	0.131565	-0.999952	0.317334	0.913562	B4galt7	protein_coding	xylosylprotein beta1,4-galactosyltransferase, polypeptide 7 (galactosyltransferase I)
13	55600701	55600900	*	0.50716	0.958194	0.332996	13	55602182	55604783	-	ENSMUSG00000086506	1283	15.3289	1.55707	0.63883	0.346363	1.8444	0.0651256	0.862216	Gm15911	antisense_RNA	predicted gene 15911
13	55600801	55601000	*	0.662429	0.970694	-0.391188	13	55599896	55610443	+	ENSMUSG00000021504	0	1383.21	0.912845	-0.131558	0.131565	-0.999952	0.317334	0.913562	B4galt7	protein_coding	xylosylprotein beta1,4-galactosyltransferase, polypeptide 7 (galactosyltransferase I)
13	55600801	55601000	*	0.662429	0.970694	-0.391188	13	55602182	55604783	-	ENSMUSG00000086506	1183	15.3289	1.55707	0.63883	0.346363	1.8444	0.0651256	0.862216	Gm15911	antisense_RNA	predicted gene 15911
13	55600901	55601100	*	0.355885	0.93875	-2.49581	13	55599896	55610443	+	ENSMUSG00000021504	0	1383.21	0.912845	-0.131558	0.131565	-0.999952	0.317334	0.913562	B4galt7	protein_coding	xylosylprotein beta1,4-galactosyltransferase, polypeptide 7 (galactosyltransferase I)
13	55600901	55601100	*	0.355885	0.93875	-2.49581	13	55602182	55604783	-	ENSMUSG00000086506	1083	15.3289	1.55707	0.63883	0.346363	1.8444	0.0651256	0.862216	Gm15911	antisense_RNA	predicted gene 15911
13	55601001	55601200	*	0.780475	0.975888	-0.607597	13	55599896	55610443	+	ENSMUSG00000021504	0	1383.21	0.912845	-0.131558	0.131565	-0.999952	0.317334	0.913562	B4galt7	protein_coding	xylosylprotein beta1,4-galactosyltransferase, polypeptide 7 (galactosyltransferase I)
13	55601001	55601200	*	0.780475	0.975888	-0.607597	13	55602182	55604783	-	ENSMUSG00000086506	983	15.3289	1.55707	0.63883	0.346363	1.8444	0.0651256	0.862216	Gm15911	antisense_RNA	predicted gene 15911
13	55601501	55601700	*	0.850781	0.978813	-0.241969	13	55599896	55610443	+	ENSMUSG00000021504	0	1383.21	0.912845	-0.131558	0.131565	-0.999952	0.317334	0.913562	B4galt7	protein_coding	xylosylprotein beta1,4-galactosyltransferase, polypeptide 7 (galactosyltransferase I)
13	55601501	55601700	*	0.850781	0.978813	-0.241969	13	55602182	55604783	-	ENSMUSG00000086506	483	15.3289	1.55707	0.63883	0.346363	1.8444	0.0651256	0.862216	Gm15911	antisense_RNA	predicted gene 15911
13	55601601	55601800	*	0.850781	0.978813	-0.241969	13	55599896	55610443	+	ENSMUSG00000021504	0	1383.21	0.912845	-0.131558	0.131565	-0.999952	0.317334	0.913562	B4galt7	protein_coding	xylosylprotein beta1,4-galactosyltransferase, polypeptide 7 (galactosyltransferase I)
13	55601601	55601800	*	0.850781	0.978813	-0.241969	13	55602182	55604783	-	ENSMUSG00000086506	383	15.3289	1.55707	0.63883	0.346363	1.8444	0.0651256	0.862216	Gm15911	antisense_RNA	predicted gene 15911
13	55622801	55623000	*	0.260368	0.914848	-0.631381	13	55623005	55632411	+	ENSMUSG00000021501	-6	1181.56	0.917529	-0.124174	0.126923	-0.978342	0.327905	0.915442	Caml	protein_coding	calcium modulating ligand
13	55622901	55623100	*	0.852994	0.978813	-0.077894	13	55623005	55632411	+	ENSMUSG00000021501	0	1181.56	0.917529	-0.124174	0.126923	-0.978342	0.327905	0.915442	Caml	protein_coding	calcium modulating ligand
13	55623001	55623200	*	0.112298	0.833593	0.464948	13	55623005	55632411	+	ENSMUSG00000021501	0	1181.56	0.917529	-0.124174	0.126923	-0.978342	0.327905	0.915442	Caml	protein_coding	calcium modulating ligand
13	55623101	55623300	*	0.144556	0.860747	0.542362	13	55623005	55632411	+	ENSMUSG00000021501	0	1181.56	0.917529	-0.124174	0.126923	-0.978342	0.327905	0.915442	Caml	protein_coding	calcium modulating ligand
13	55623201	55623400	*	0.800943	0.976909	-0.169119	13	55623005	55632411	+	ENSMUSG00000021501	0	1181.56	0.917529	-0.124174	0.126923	-0.978342	0.327905	0.915442	Caml	protein_coding	calcium modulating ligand
13	55623301	55623500	*	0.148639	0.864064	-0.486782	13	55623005	55632411	+	ENSMUSG00000021501	0	1181.56	0.917529	-0.124174	0.126923	-0.978342	0.327905	0.915442	Caml	protein_coding	calcium modulating ligand
13	55623401	55623600	*	0.504356	0.958023	-0.277558	13	55623005	55632411	+	ENSMUSG00000021501	0	1181.56	0.917529	-0.124174	0.126923	-0.978342	0.327905	0.915442	Caml	protein_coding	calcium modulating ligand
13	55623501	55623700	*	0.774995	0.975541	-0.140927	13	55623005	55632411	+	ENSMUSG00000021501	0	1181.56	0.917529	-0.124174	0.126923	-0.978342	0.327905	0.915442	Caml	protein_coding	calcium modulating ligand
13	55623601	55623800	*	0.174123	0.881684	0.7445	13	55623005	55632411	+	ENSMUSG00000021501	0	1181.56	0.917529	-0.124174	0.126923	-0.978342	0.327905	0.915442	Caml	protein_coding	calcium modulating ligand
13	55623701	55623900	*	0.0667904	0.773621	1.46572	13	55623005	55632411	+	ENSMUSG00000021501	0	1181.56	0.917529	-0.124174	0.126923	-0.978342	0.327905	0.915442	Caml	protein_coding	calcium modulating ligand
13	55623801	55624000	*	0.841415	0.978813	-0.335975	13	55623005	55632411	+	ENSMUSG00000021501	0	1181.56	0.917529	-0.124174	0.126923	-0.978342	0.327905	0.915442	Caml	protein_coding	calcium modulating ligand
13	55623901	55624100	*	0.12298	0.842107	-3.47455	13	55623005	55632411	+	ENSMUSG00000021501	0	1181.56	0.917529	-0.124174	0.126923	-0.978342	0.327905	0.915442	Caml	protein_coding	calcium modulating ligand
13	55624001	55624200	*	0.416298	0.949122	-4.16667	13	55623005	55632411	+	ENSMUSG00000021501	0	1181.56	0.917529	-0.124174	0.126923	-0.978342	0.327905	0.915442	Caml	protein_coding	calcium modulating ligand
13	55624301	55624500	*	0.828548	0.9781	-0.841206	13	55623005	55632411	+	ENSMUSG00000021501	0	1181.56	0.917529	-0.124174	0.126923	-0.978342	0.327905	0.915442	Caml	protein_coding	calcium modulating ligand
13	55624401	55624600	*	0.00809724	0.482685	-4.45671	13	55623005	55632411	+	ENSMUSG00000021501	0	1181.56	0.917529	-0.124174	0.126923	-0.978342	0.327905	0.915442	Caml	protein_coding	calcium modulating ligand
13	55624501	55624700	*	0.00359591	0.386999	-5.42151	13	55623005	55632411	+	ENSMUSG00000021501	0	1181.56	0.917529	-0.124174	0.126923	-0.978342	0.327905	0.915442	Caml	protein_coding	calcium modulating ligand
13	55634601	55634800	*	0.363227	0.940527	3.18269	13	55635027	55681256	+	ENSMUSG00000021500	-228	2405.87	1.08307	0.115132	0.100344	1.14737	0.251228	0.899069	Ddx46	protein_coding	DEAD (Asp-Glu-Ala-Asp) box polypeptide 46
13	55634701	55634900	*	0.947743	0.981812	0.15325	13	55635027	55681256	+	ENSMUSG00000021500	-128	2405.87	1.08307	0.115132	0.100344	1.14737	0.251228	0.899069	Ddx46	protein_coding	DEAD (Asp-Glu-Ala-Asp) box polypeptide 46
13	55634801	55635000	*	0.734458	0.973846	-0.271263	13	55635027	55681256	+	ENSMUSG00000021500	-28	2405.87	1.08307	0.115132	0.100344	1.14737	0.251228	0.899069	Ddx46	protein_coding	DEAD (Asp-Glu-Ala-Asp) box polypeptide 46
13	55635401	55635600	*	0.290423	0.922985	0.607329	13	55635027	55681256	+	ENSMUSG00000021500	0	2405.87	1.08307	0.115132	0.100344	1.14737	0.251228	0.899069	Ddx46	protein_coding	DEAD (Asp-Glu-Ala-Asp) box polypeptide 46
13	55635501	55635700	*	0.176691	0.882907	0.690898	13	55635027	55681256	+	ENSMUSG00000021500	0	2405.87	1.08307	0.115132	0.100344	1.14737	0.251228	0.899069	Ddx46	protein_coding	DEAD (Asp-Glu-Ala-Asp) box polypeptide 46
13	55635601	55635800	*	0.0848094	0.801236	1.81838	13	55635027	55681256	+	ENSMUSG00000021500	0	2405.87	1.08307	0.115132	0.100344	1.14737	0.251228	0.899069	Ddx46	protein_coding	DEAD (Asp-Glu-Ala-Asp) box polypeptide 46
13	55635701	55635900	*	0.0775957	0.792333	3.95129	13	55635027	55681256	+	ENSMUSG00000021500	0	2405.87	1.08307	0.115132	0.100344	1.14737	0.251228	0.899069	Ddx46	protein_coding	DEAD (Asp-Glu-Ala-Asp) box polypeptide 46
13	55642901	55643100	*	0.655723	0.97016	1.31454	13	55635027	55681256	+	ENSMUSG00000021500	0	2405.87	1.08307	0.115132	0.100344	1.14737	0.251228	0.899069	Ddx46	protein_coding	DEAD (Asp-Glu-Ala-Asp) box polypeptide 46
13	55643001	55643200	*	0.655723	0.97016	1.31454	13	55635027	55681256	+	ENSMUSG00000021500	0	2405.87	1.08307	0.115132	0.100344	1.14737	0.251228	0.899069	Ddx46	protein_coding	DEAD (Asp-Glu-Ala-Asp) box polypeptide 46
13	55650001	55650200	*	0.808179	0.977016	-0.407859	13	55635027	55681256	+	ENSMUSG00000021500	0	2405.87	1.08307	0.115132	0.100344	1.14737	0.251228	0.899069	Ddx46	protein_coding	DEAD (Asp-Glu-Ala-Asp) box polypeptide 46
13	55650101	55650300	*	0.693756	0.972261	-0.596305	13	55635027	55681256	+	ENSMUSG00000021500	0	2405.87	1.08307	0.115132	0.100344	1.14737	0.251228	0.899069	Ddx46	protein_coding	DEAD (Asp-Glu-Ala-Asp) box polypeptide 46
13	55668801	55669000	*	0.968696	0.982071	0.083532	13	55635027	55681256	+	ENSMUSG00000021500	0	2405.87	1.08307	0.115132	0.100344	1.14737	0.251228	0.899069	Ddx46	protein_coding	DEAD (Asp-Glu-Ala-Asp) box polypeptide 46
13	55668901	55669100	*	0.63201	0.969125	0.77396	13	55635027	55681256	+	ENSMUSG00000021500	0	2405.87	1.08307	0.115132	0.100344	1.14737	0.251228	0.899069	Ddx46	protein_coding	DEAD (Asp-Glu-Ala-Asp) box polypeptide 46
13	55669001	55669200	*	0.401185	0.947225	1.38009	13	55635027	55681256	+	ENSMUSG00000021500	0	2405.87	1.08307	0.115132	0.100344	1.14737	0.251228	0.899069	Ddx46	protein_coding	DEAD (Asp-Glu-Ala-Asp) box polypeptide 46
13	55713601	55713800	*	0.815466	0.977367	0.809238	13	55714650	55726221	+	ENSMUSG00000021497	-851	1856.2	0.950744	-0.0728717	0.0782518	-0.931247	0.351726	0.925987	Txndc15	protein_coding	thioredoxin domain containing 15
13	55713701	55713900	*	0.736269	0.973846	1.94129	13	55714650	55726221	+	ENSMUSG00000021497	-751	1856.2	0.950744	-0.0728717	0.0782518	-0.931247	0.351726	0.925987	Txndc15	protein_coding	thioredoxin domain containing 15
13	55714301	55714500	*	0.553774	0.962345	-0.780648	13	55714650	55726221	+	ENSMUSG00000021497	-151	1856.2	0.950744	-0.0728717	0.0782518	-0.931247	0.351726	0.925987	Txndc15	protein_coding	thioredoxin domain containing 15
13	55714401	55714600	*	0.439445	0.952475	-0.642617	13	55714650	55726221	+	ENSMUSG00000021497	-51	1856.2	0.950744	-0.0728717	0.0782518	-0.931247	0.351726	0.925987	Txndc15	protein_coding	thioredoxin domain containing 15
13	55714501	55714700	*	0.699403	0.972297	-0.227045	13	55714650	55726221	+	ENSMUSG00000021497	0	1856.2	0.950744	-0.0728717	0.0782518	-0.931247	0.351726	0.925987	Txndc15	protein_coding	thioredoxin domain containing 15
13	55725501	55725700	*	0.812518	0.977367	1.22766	13	55714650	55726221	+	ENSMUSG00000021497	0	1856.2	0.950744	-0.0728717	0.0782518	-0.931247	0.351726	0.925987	Txndc15	protein_coding	thioredoxin domain containing 15
13	55725501	55725700	*	0.812518	0.977367	1.22766	13	55727368	55776830	+	ENSMUSG00000021496	-1669	250.868	0.862985	-0.212593	0.15069	-1.4108	0.158304	0.880307	Pcbd2	protein_coding	pterin 4 alpha carbinolamine dehydratase/dimerization cofactor of hepatocyte nuclear factor 1 alpha (TCF1) 2
13	55725601	55725800	*	0.982998	0.982571	-0.10101	13	55714650	55726221	+	ENSMUSG00000021497	0	1856.2	0.950744	-0.0728717	0.0782518	-0.931247	0.351726	0.925987	Txndc15	protein_coding	thioredoxin domain containing 15
13	55725601	55725800	*	0.982998	0.982571	-0.10101	13	55727368	55776830	+	ENSMUSG00000021496	-1569	250.868	0.862985	-0.212593	0.15069	-1.4108	0.158304	0.880307	Pcbd2	protein_coding	pterin 4 alpha carbinolamine dehydratase/dimerization cofactor of hepatocyte nuclear factor 1 alpha (TCF1) 2
13	55725701	55725900	*	0.190071	0.889078	-1.92775	13	55714650	55726221	+	ENSMUSG00000021497	0	1856.2	0.950744	-0.0728717	0.0782518	-0.931247	0.351726	0.925987	Txndc15	protein_coding	thioredoxin domain containing 15
13	55725701	55725900	*	0.190071	0.889078	-1.92775	13	55727368	55776830	+	ENSMUSG00000021496	-1469	250.868	0.862985	-0.212593	0.15069	-1.4108	0.158304	0.880307	Pcbd2	protein_coding	pterin 4 alpha carbinolamine dehydratase/dimerization cofactor of hepatocyte nuclear factor 1 alpha (TCF1) 2
13	55725801	55726000	*	0.0331552	0.680545	-2.48778	13	55714650	55726221	+	ENSMUSG00000021497	0	1856.2	0.950744	-0.0728717	0.0782518	-0.931247	0.351726	0.925987	Txndc15	protein_coding	thioredoxin domain containing 15
13	55725801	55726000	*	0.0331552	0.680545	-2.48778	13	55727368	55776830	+	ENSMUSG00000021496	-1369	250.868	0.862985	-0.212593	0.15069	-1.4108	0.158304	0.880307	Pcbd2	protein_coding	pterin 4 alpha carbinolamine dehydratase/dimerization cofactor of hepatocyte nuclear factor 1 alpha (TCF1) 2
13	55725901	55726100	*	0.104629	0.824762	-3.14508	13	55714650	55726221	+	ENSMUSG00000021497	0	1856.2	0.950744	-0.0728717	0.0782518	-0.931247	0.351726	0.925987	Txndc15	protein_coding	thioredoxin domain containing 15
13	55725901	55726100	*	0.104629	0.824762	-3.14508	13	55727368	55776830	+	ENSMUSG00000021496	-1269	250.868	0.862985	-0.212593	0.15069	-1.4108	0.158304	0.880307	Pcbd2	protein_coding	pterin 4 alpha carbinolamine dehydratase/dimerization cofactor of hepatocyte nuclear factor 1 alpha (TCF1) 2
13	55726001	55726200	*	0.306148	0.926961	-4.2097	13	55714650	55726221	+	ENSMUSG00000021497	0	1856.2	0.950744	-0.0728717	0.0782518	-0.931247	0.351726	0.925987	Txndc15	protein_coding	thioredoxin domain containing 15
13	55726001	55726200	*	0.306148	0.926961	-4.2097	13	55727368	55776830	+	ENSMUSG00000021496	-1169	250.868	0.862985	-0.212593	0.15069	-1.4108	0.158304	0.880307	Pcbd2	protein_coding	pterin 4 alpha carbinolamine dehydratase/dimerization cofactor of hepatocyte nuclear factor 1 alpha (TCF1) 2
13	55726101	55726300	*	0.904219	0.980942	-0.363019	13	55714650	55726221	+	ENSMUSG00000021497	0	1856.2	0.950744	-0.0728717	0.0782518	-0.931247	0.351726	0.925987	Txndc15	protein_coding	thioredoxin domain containing 15
13	55726101	55726300	*	0.904219	0.980942	-0.363019	13	55727368	55776830	+	ENSMUSG00000021496	-1069	250.868	0.862985	-0.212593	0.15069	-1.4108	0.158304	0.880307	Pcbd2	protein_coding	pterin 4 alpha carbinolamine dehydratase/dimerization cofactor of hepatocyte nuclear factor 1 alpha (TCF1) 2
13	55730701	55730900	*	0.990063	0.982571	0.0356362	13	55727368	55776830	+	ENSMUSG00000021496	0	250.868	0.862985	-0.212593	0.15069	-1.4108	0.158304	0.880307	Pcbd2	protein_coding	pterin 4 alpha carbinolamine dehydratase/dimerization cofactor of hepatocyte nuclear factor 1 alpha (TCF1) 2
13	55730801	55731000	*	0.737511	0.973846	-0.861777	13	55727368	55776830	+	ENSMUSG00000021496	0	250.868	0.862985	-0.212593	0.15069	-1.4108	0.158304	0.880307	Pcbd2	protein_coding	pterin 4 alpha carbinolamine dehydratase/dimerization cofactor of hepatocyte nuclear factor 1 alpha (TCF1) 2
13	55730901	55731100	*	0.390577	0.945736	-2.85052	13	55727368	55776830	+	ENSMUSG00000021496	0	250.868	0.862985	-0.212593	0.15069	-1.4108	0.158304	0.880307	Pcbd2	protein_coding	pterin 4 alpha carbinolamine dehydratase/dimerization cofactor of hepatocyte nuclear factor 1 alpha (TCF1) 2
13	55732301	55732500	*	0.231599	0.905481	-7.6	13	55727368	55776830	+	ENSMUSG00000021496	0	250.868	0.862985	-0.212593	0.15069	-1.4108	0.158304	0.880307	Pcbd2	protein_coding	pterin 4 alpha carbinolamine dehydratase/dimerization cofactor of hepatocyte nuclear factor 1 alpha (TCF1) 2
13	55732401	55732600	*	0.552709	0.962294	-1.97409	13	55727368	55776830	+	ENSMUSG00000021496	0	250.868	0.862985	-0.212593	0.15069	-1.4108	0.158304	0.880307	Pcbd2	protein_coding	pterin 4 alpha carbinolamine dehydratase/dimerization cofactor of hepatocyte nuclear factor 1 alpha (TCF1) 2
13	55732501	55732700	*	0.674659	0.971233	-0.933596	13	55727368	55776830	+	ENSMUSG00000021496	0	250.868	0.862985	-0.212593	0.15069	-1.4108	0.158304	0.880307	Pcbd2	protein_coding	pterin 4 alpha carbinolamine dehydratase/dimerization cofactor of hepatocyte nuclear factor 1 alpha (TCF1) 2
13	55732601	55732800	*	0.49959	0.957572	-1.4378	13	55727368	55776830	+	ENSMUSG00000021496	0	250.868	0.862985	-0.212593	0.15069	-1.4108	0.158304	0.880307	Pcbd2	protein_coding	pterin 4 alpha carbinolamine dehydratase/dimerization cofactor of hepatocyte nuclear factor 1 alpha (TCF1) 2
13	55732701	55732900	*	0.405647	0.947697	-1.48975	13	55727368	55776830	+	ENSMUSG00000021496	0	250.868	0.862985	-0.212593	0.15069	-1.4108	0.158304	0.880307	Pcbd2	protein_coding	pterin 4 alpha carbinolamine dehydratase/dimerization cofactor of hepatocyte nuclear factor 1 alpha (TCF1) 2
13	55733601	55733800	*	0.00111142	0.268219	14.4727	13	55727368	55776830	+	ENSMUSG00000021496	0	250.868	0.862985	-0.212593	0.15069	-1.4108	0.158304	0.880307	Pcbd2	protein_coding	pterin 4 alpha carbinolamine dehydratase/dimerization cofactor of hepatocyte nuclear factor 1 alpha (TCF1) 2
13	55733701	55733900	*	0.000413856	0.184234	10.6393	13	55727368	55776830	+	ENSMUSG00000021496	0	250.868	0.862985	-0.212593	0.15069	-1.4108	0.158304	0.880307	Pcbd2	protein_coding	pterin 4 alpha carbinolamine dehydratase/dimerization cofactor of hepatocyte nuclear factor 1 alpha (TCF1) 2
13	55733801	55734000	*	0.00156492	0.298119	8.61336	13	55727368	55776830	+	ENSMUSG00000021496	0	250.868	0.862985	-0.212593	0.15069	-1.4108	0.158304	0.880307	Pcbd2	protein_coding	pterin 4 alpha carbinolamine dehydratase/dimerization cofactor of hepatocyte nuclear factor 1 alpha (TCF1) 2
13	55733901	55734100	*	0.374815	0.942205	2.82056	13	55727368	55776830	+	ENSMUSG00000021496	0	250.868	0.862985	-0.212593	0.15069	-1.4108	0.158304	0.880307	Pcbd2	protein_coding	pterin 4 alpha carbinolamine dehydratase/dimerization cofactor of hepatocyte nuclear factor 1 alpha (TCF1) 2
13	55734001	55734200	*	0.374815	0.942205	2.82056	13	55727368	55776830	+	ENSMUSG00000021496	0	250.868	0.862985	-0.212593	0.15069	-1.4108	0.158304	0.880307	Pcbd2	protein_coding	pterin 4 alpha carbinolamine dehydratase/dimerization cofactor of hepatocyte nuclear factor 1 alpha (TCF1) 2
13	55734101	55734300	*	0.468863	0.956197	-3.44374	13	55727368	55776830	+	ENSMUSG00000021496	0	250.868	0.862985	-0.212593	0.15069	-1.4108	0.158304	0.880307	Pcbd2	protein_coding	pterin 4 alpha carbinolamine dehydratase/dimerization cofactor of hepatocyte nuclear factor 1 alpha (TCF1) 2
13	55734201	55734400	*	0.226131	0.902799	-4.99288	13	55727368	55776830	+	ENSMUSG00000021496	0	250.868	0.862985	-0.212593	0.15069	-1.4108	0.158304	0.880307	Pcbd2	protein_coding	pterin 4 alpha carbinolamine dehydratase/dimerization cofactor of hepatocyte nuclear factor 1 alpha (TCF1) 2
13	55743001	55743200	*	0.139723	0.856498	-3.70555	13	55727368	55776830	+	ENSMUSG00000021496	0	250.868	0.862985	-0.212593	0.15069	-1.4108	0.158304	0.880307	Pcbd2	protein_coding	pterin 4 alpha carbinolamine dehydratase/dimerization cofactor of hepatocyte nuclear factor 1 alpha (TCF1) 2
13	55743101	55743300	*	0.613923	0.9678	1.3963	13	55727368	55776830	+	ENSMUSG00000021496	0	250.868	0.862985	-0.212593	0.15069	-1.4108	0.158304	0.880307	Pcbd2	protein_coding	pterin 4 alpha carbinolamine dehydratase/dimerization cofactor of hepatocyte nuclear factor 1 alpha (TCF1) 2
13	55754401	55754600	*	0.829511	0.97826	-0.517369	13	55727368	55776830	+	ENSMUSG00000021496	0	250.868	0.862985	-0.212593	0.15069	-1.4108	0.158304	0.880307	Pcbd2	protein_coding	pterin 4 alpha carbinolamine dehydratase/dimerization cofactor of hepatocyte nuclear factor 1 alpha (TCF1) 2
13	55754501	55754700	*	0.500178	0.957572	-1.45035	13	55727368	55776830	+	ENSMUSG00000021496	0	250.868	0.862985	-0.212593	0.15069	-1.4108	0.158304	0.880307	Pcbd2	protein_coding	pterin 4 alpha carbinolamine dehydratase/dimerization cofactor of hepatocyte nuclear factor 1 alpha (TCF1) 2
13	55754601	55754800	*	0.345545	0.936424	-2.8373	13	55727368	55776830	+	ENSMUSG00000021496	0	250.868	0.862985	-0.212593	0.15069	-1.4108	0.158304	0.880307	Pcbd2	protein_coding	pterin 4 alpha carbinolamine dehydratase/dimerization cofactor of hepatocyte nuclear factor 1 alpha (TCF1) 2
13	55754901	55755100	*	0.679139	0.971368	0.810244	13	55727368	55776830	+	ENSMUSG00000021496	0	250.868	0.862985	-0.212593	0.15069	-1.4108	0.158304	0.880307	Pcbd2	protein_coding	pterin 4 alpha carbinolamine dehydratase/dimerization cofactor of hepatocyte nuclear factor 1 alpha (TCF1) 2
13	55755001	55755200	*	0.854671	0.978813	-0.329515	13	55727368	55776830	+	ENSMUSG00000021496	0	250.868	0.862985	-0.212593	0.15069	-1.4108	0.158304	0.880307	Pcbd2	protein_coding	pterin 4 alpha carbinolamine dehydratase/dimerization cofactor of hepatocyte nuclear factor 1 alpha (TCF1) 2
13	55755101	55755300	*	0.458679	0.954849	-2.76942	13	55727368	55776830	+	ENSMUSG00000021496	0	250.868	0.862985	-0.212593	0.15069	-1.4108	0.158304	0.880307	Pcbd2	protein_coding	pterin 4 alpha carbinolamine dehydratase/dimerization cofactor of hepatocyte nuclear factor 1 alpha (TCF1) 2
13	55755201	55755400	*	0.576324	0.964361	-1.38676	13	55727368	55776830	+	ENSMUSG00000021496	0	250.868	0.862985	-0.212593	0.15069	-1.4108	0.158304	0.880307	Pcbd2	protein_coding	pterin 4 alpha carbinolamine dehydratase/dimerization cofactor of hepatocyte nuclear factor 1 alpha (TCF1) 2
13	55755301	55755500	*	0.403925	0.947571	2.05545	13	55727368	55776830	+	ENSMUSG00000021496	0	250.868	0.862985	-0.212593	0.15069	-1.4108	0.158304	0.880307	Pcbd2	protein_coding	pterin 4 alpha carbinolamine dehydratase/dimerization cofactor of hepatocyte nuclear factor 1 alpha (TCF1) 2
13	55755401	55755600	*	0.783906	0.975888	1.64141	13	55727368	55776830	+	ENSMUSG00000021496	0	250.868	0.862985	-0.212593	0.15069	-1.4108	0.158304	0.880307	Pcbd2	protein_coding	pterin 4 alpha carbinolamine dehydratase/dimerization cofactor of hepatocyte nuclear factor 1 alpha (TCF1) 2
13	55826701	55826900	*	0.344722	0.936424	7.03565	13	55825054	55836192	-	ENSMUSG00000021506	0	276.087	1.12967	0.175906	0.254024	0.692479	0.488637	0.948778	Pitx1	protein_coding	paired-like homeodomain transcription factor 1
13	55826801	55827000	*	0.743693	0.974199	1.5019	13	55825054	55836192	-	ENSMUSG00000021506	0	276.087	1.12967	0.175906	0.254024	0.692479	0.488637	0.948778	Pitx1	protein_coding	paired-like homeodomain transcription factor 1
13	55828801	55829000	*	0.532401	0.960431	5.46845	13	55825054	55836192	-	ENSMUSG00000021506	0	276.087	1.12967	0.175906	0.254024	0.692479	0.488637	0.948778	Pitx1	protein_coding	paired-like homeodomain transcription factor 1
13	55828901	55829100	*	0.466779	0.955917	-4.38716	13	55825054	55836192	-	ENSMUSG00000021506	0	276.087	1.12967	0.175906	0.254024	0.692479	0.488637	0.948778	Pitx1	protein_coding	paired-like homeodomain transcription factor 1
13	55829001	55829200	*	0.123413	0.842329	-7.6833	13	55825054	55836192	-	ENSMUSG00000021506	0	276.087	1.12967	0.175906	0.254024	0.692479	0.488637	0.948778	Pitx1	protein_coding	paired-like homeodomain transcription factor 1
13	55829101	55829300	*	0.496369	0.957471	-3.8102	13	55825054	55836192	-	ENSMUSG00000021506	0	276.087	1.12967	0.175906	0.254024	0.692479	0.488637	0.948778	Pitx1	protein_coding	paired-like homeodomain transcription factor 1
13	55829801	55830000	*	0.866364	0.979334	0.676213	13	55825054	55836192	-	ENSMUSG00000021506	0	276.087	1.12967	0.175906	0.254024	0.692479	0.488637	0.948778	Pitx1	protein_coding	paired-like homeodomain transcription factor 1
13	55829901	55830100	*	0.996184	0.982571	-0.0252632	13	55825054	55836192	-	ENSMUSG00000021506	0	276.087	1.12967	0.175906	0.254024	0.692479	0.488637	0.948778	Pitx1	protein_coding	paired-like homeodomain transcription factor 1
13	55830201	55830400	*	0.079584	0.794573	-3.55942	13	55825054	55836192	-	ENSMUSG00000021506	0	276.087	1.12967	0.175906	0.254024	0.692479	0.488637	0.948778	Pitx1	protein_coding	paired-like homeodomain transcription factor 1
13	55830301	55830500	*	0.833176	0.978689	0.391435	13	55825054	55836192	-	ENSMUSG00000021506	0	276.087	1.12967	0.175906	0.254024	0.692479	0.488637	0.948778	Pitx1	protein_coding	paired-like homeodomain transcription factor 1
13	55830401	55830600	*	0.1418	0.858684	2.33054	13	55825054	55836192	-	ENSMUSG00000021506	0	276.087	1.12967	0.175906	0.254024	0.692479	0.488637	0.948778	Pitx1	protein_coding	paired-like homeodomain transcription factor 1
13	55830501	55830700	*	0.450905	0.953942	-0.550888	13	55825054	55836192	-	ENSMUSG00000021506	0	276.087	1.12967	0.175906	0.254024	0.692479	0.488637	0.948778	Pitx1	protein_coding	paired-like homeodomain transcription factor 1
13	55830601	55830800	*	0.189742	0.889046	-1.80407	13	55825054	55836192	-	ENSMUSG00000021506	0	276.087	1.12967	0.175906	0.254024	0.692479	0.488637	0.948778	Pitx1	protein_coding	paired-like homeodomain transcription factor 1
13	55831901	55832100	*	0.0540718	0.747662	5.82899	13	55825054	55836192	-	ENSMUSG00000021506	0	276.087	1.12967	0.175906	0.254024	0.692479	0.488637	0.948778	Pitx1	protein_coding	paired-like homeodomain transcription factor 1
13	55832001	55832200	*	0.166184	0.876269	4.03947	13	55825054	55836192	-	ENSMUSG00000021506	0	276.087	1.12967	0.175906	0.254024	0.692479	0.488637	0.948778	Pitx1	protein_coding	paired-like homeodomain transcription factor 1
13	55832101	55832300	*	0.196644	0.891724	-6.02469	13	55825054	55836192	-	ENSMUSG00000021506	0	276.087	1.12967	0.175906	0.254024	0.692479	0.488637	0.948778	Pitx1	protein_coding	paired-like homeodomain transcription factor 1
13	55835301	55835500	*	0.360214	0.939772	5.78205	13	55825054	55836192	-	ENSMUSG00000021506	0	276.087	1.12967	0.175906	0.254024	0.692479	0.488637	0.948778	Pitx1	protein_coding	paired-like homeodomain transcription factor 1
13	55835401	55835600	*	0.644611	0.969673	1.45097	13	55825054	55836192	-	ENSMUSG00000021506	0	276.087	1.12967	0.175906	0.254024	0.692479	0.488637	0.948778	Pitx1	protein_coding	paired-like homeodomain transcription factor 1
13	55835501	55835700	*	0.799737	0.976909	0.746323	13	55825054	55836192	-	ENSMUSG00000021506	0	276.087	1.12967	0.175906	0.254024	0.692479	0.488637	0.948778	Pitx1	protein_coding	paired-like homeodomain transcription factor 1
13	55835601	55835800	*	0.501853	0.957683	-1.90058	13	55825054	55836192	-	ENSMUSG00000021506	0	276.087	1.12967	0.175906	0.254024	0.692479	0.488637	0.948778	Pitx1	protein_coding	paired-like homeodomain transcription factor 1
13	55835701	55835900	*	0.466578	0.955917	-2.06096	13	55825054	55836192	-	ENSMUSG00000021506	0	276.087	1.12967	0.175906	0.254024	0.692479	0.488637	0.948778	Pitx1	protein_coding	paired-like homeodomain transcription factor 1
13	56072001	56072200	*	0.71999	0.973321	-2.66545	13	56073619	56136361	-	ENSMUSG00000015937	1420	3157.06	0.989504	-0.0152231	0.0946561	-0.160825	0.872231	0.993956	H2afy	protein_coding	H2A histone family, member Y
13	56072101	56072300	*	0.358615	0.939455	-1.59726	13	56073619	56136361	-	ENSMUSG00000015937	1320	3157.06	0.989504	-0.0152231	0.0946561	-0.160825	0.872231	0.993956	H2afy	protein_coding	H2A histone family, member Y
13	56072201	56072400	*	0.290474	0.922985	-4.20517	13	56073619	56136361	-	ENSMUSG00000015937	1220	3157.06	0.989504	-0.0152231	0.0946561	-0.160825	0.872231	0.993956	H2afy	protein_coding	H2A histone family, member Y
13	56072401	56072600	*	0.752548	0.974779	-1.11746	13	56073619	56136361	-	ENSMUSG00000015937	1020	3157.06	0.989504	-0.0152231	0.0946561	-0.160825	0.872231	0.993956	H2afy	protein_coding	H2A histone family, member Y
13	56072501	56072700	*	0.950399	0.981812	0.280515	13	56073619	56136361	-	ENSMUSG00000015937	920	3157.06	0.989504	-0.0152231	0.0946561	-0.160825	0.872231	0.993956	H2afy	protein_coding	H2A histone family, member Y
13	56115601	56115800	*	0.435877	0.951941	-1.26103	13	56073619	56136361	-	ENSMUSG00000015937	0	3157.06	0.989504	-0.0152231	0.0946561	-0.160825	0.872231	0.993956	H2afy	protein_coding	H2A histone family, member Y
13	56115701	56115900	*	0.972752	0.982139	0.0463446	13	56073619	56136361	-	ENSMUSG00000015937	0	3157.06	0.989504	-0.0152231	0.0946561	-0.160825	0.872231	0.993956	H2afy	protein_coding	H2A histone family, member Y
13	56115801	56116000	*	0.572772	0.964097	1.13734	13	56073619	56136361	-	ENSMUSG00000015937	0	3157.06	0.989504	-0.0152231	0.0946561	-0.160825	0.872231	0.993956	H2afy	protein_coding	H2A histone family, member Y
13	56130201	56130400	*	0.370879	0.941868	-6.41593	13	56073619	56136361	-	ENSMUSG00000015937	0	3157.06	0.989504	-0.0152231	0.0946561	-0.160825	0.872231	0.993956	H2afy	protein_coding	H2A histone family, member Y
13	56130301	56130500	*	0.415838	0.949019	-2.1874	13	56073619	56136361	-	ENSMUSG00000015937	0	3157.06	0.989504	-0.0152231	0.0946561	-0.160825	0.872231	0.993956	H2afy	protein_coding	H2A histone family, member Y
13	56130401	56130600	*	0.699115	0.972279	0.812018	13	56073619	56136361	-	ENSMUSG00000015937	0	3157.06	0.989504	-0.0152231	0.0946561	-0.160825	0.872231	0.993956	H2afy	protein_coding	H2A histone family, member Y
13	56130501	56130700	*	0.832561	0.978599	0.745059	13	56073619	56136361	-	ENSMUSG00000015937	0	3157.06	0.989504	-0.0152231	0.0946561	-0.160825	0.872231	0.993956	H2afy	protein_coding	H2A histone family, member Y
13	56132201	56132400	*	0.0648605	0.770362	6.65068	13	56073619	56136361	-	ENSMUSG00000015937	0	3157.06	0.989504	-0.0152231	0.0946561	-0.160825	0.872231	0.993956	H2afy	protein_coding	H2A histone family, member Y
13	56132301	56132500	*	0.068271	0.775645	4.81055	13	56073619	56136361	-	ENSMUSG00000015937	0	3157.06	0.989504	-0.0152231	0.0946561	-0.160825	0.872231	0.993956	H2afy	protein_coding	H2A histone family, member Y
13	56132401	56132600	*	0.518225	0.959243	2.7657	13	56073619	56136361	-	ENSMUSG00000015937	0	3157.06	0.989504	-0.0152231	0.0946561	-0.160825	0.872231	0.993956	H2afy	protein_coding	H2A histone family, member Y
13	56132501	56132700	*	0.780788	0.975888	-1.29293	13	56073619	56136361	-	ENSMUSG00000015937	0	3157.06	0.989504	-0.0152231	0.0946561	-0.160825	0.872231	0.993956	H2afy	protein_coding	H2A histone family, member Y
13	56132601	56132800	*	0.123117	0.84221	11.9084	13	56073619	56136361	-	ENSMUSG00000015937	0	3157.06	0.989504	-0.0152231	0.0946561	-0.160825	0.872231	0.993956	H2afy	protein_coding	H2A histone family, member Y
13	56132801	56133000	*	0.0280911	0.658996	10.0632	13	56073619	56136361	-	ENSMUSG00000015937	0	3157.06	0.989504	-0.0152231	0.0946561	-0.160825	0.872231	0.993956	H2afy	protein_coding	H2A histone family, member Y
13	56132901	56133100	*	0.388472	0.945202	5.50398	13	56073619	56136361	-	ENSMUSG00000015937	0	3157.06	0.989504	-0.0152231	0.0946561	-0.160825	0.872231	0.993956	H2afy	protein_coding	H2A histone family, member Y
13	56133001	56133200	*	0.309785	0.927832	-3.81085	13	56073619	56136361	-	ENSMUSG00000015937	0	3157.06	0.989504	-0.0152231	0.0946561	-0.160825	0.872231	0.993956	H2afy	protein_coding	H2A histone family, member Y
13	56133101	56133300	*	0.871332	0.979401	-0.374998	13	56073619	56136361	-	ENSMUSG00000015937	0	3157.06	0.989504	-0.0152231	0.0946561	-0.160825	0.872231	0.993956	H2afy	protein_coding	H2A histone family, member Y
13	56133201	56133400	*	0.821172	0.97768	0.667676	13	56073619	56136361	-	ENSMUSG00000015937	0	3157.06	0.989504	-0.0152231	0.0946561	-0.160825	0.872231	0.993956	H2afy	protein_coding	H2A histone family, member Y
13	56134201	56134400	*	0.176092	0.882689	5.80961	13	56073619	56136361	-	ENSMUSG00000015937	0	3157.06	0.989504	-0.0152231	0.0946561	-0.160825	0.872231	0.993956	H2afy	protein_coding	H2A histone family, member Y
13	56134301	56134500	*	0.41284	0.948562	2.00759	13	56073619	56136361	-	ENSMUSG00000015937	0	3157.06	0.989504	-0.0152231	0.0946561	-0.160825	0.872231	0.993956	H2afy	protein_coding	H2A histone family, member Y
13	56134401	56134600	*	0.821171	0.97768	0.323742	13	56073619	56136361	-	ENSMUSG00000015937	0	3157.06	0.989504	-0.0152231	0.0946561	-0.160825	0.872231	0.993956	H2afy	protein_coding	H2A histone family, member Y
13	56134501	56134700	*	0.699757	0.972307	-0.577036	13	56073619	56136361	-	ENSMUSG00000015937	0	3157.06	0.989504	-0.0152231	0.0946561	-0.160825	0.872231	0.993956	H2afy	protein_coding	H2A histone family, member Y
13	56135801	56136000	*	0.0779004	0.792866	3.53662	13	56073619	56136361	-	ENSMUSG00000015937	0	3157.06	0.989504	-0.0152231	0.0946561	-0.160825	0.872231	0.993956	H2afy	protein_coding	H2A histone family, member Y
13	56135901	56136100	*	0.336455	0.934059	1.53411	13	56073619	56136361	-	ENSMUSG00000015937	0	3157.06	0.989504	-0.0152231	0.0946561	-0.160825	0.872231	0.993956	H2afy	protein_coding	H2A histone family, member Y
13	56295601	56295800	*	0.0108837	0.523909	-5.23566	13	56288647	56296551	-	ENSMUSG00000021508	0	16705.8	0.812339	-0.299845	0.642688	-0.466549	0.640822	0.975001	Cxcl14	protein_coding	chemokine (C-X-C motif) ligand 14
13	56295701	56295900	*	0.584542	0.965316	-0.766138	13	56288647	56296551	-	ENSMUSG00000021508	0	16705.8	0.812339	-0.299845	0.642688	-0.466549	0.640822	0.975001	Cxcl14	protein_coding	chemokine (C-X-C motif) ligand 14
13	56296401	56296600	*	0.384074	0.944274	0.381097	13	56288647	56296551	-	ENSMUSG00000021508	0	16705.8	0.812339	-0.299845	0.642688	-0.466549	0.640822	0.975001	Cxcl14	protein_coding	chemokine (C-X-C motif) ligand 14
13	56296501	56296700	*	0.779589	0.975888	0.128222	13	56288647	56296551	-	ENSMUSG00000021508	0	16705.8	0.812339	-0.299845	0.642688	-0.466549	0.640822	0.975001	Cxcl14	protein_coding	chemokine (C-X-C motif) ligand 14
13	56296601	56296800	*	0.584923	0.965357	0.520679	13	56288647	56296551	-	ENSMUSG00000021508	-51	16705.8	0.812339	-0.299845	0.642688	-0.466549	0.640822	0.975001	Cxcl14	protein_coding	chemokine (C-X-C motif) ligand 14
13	56522201	56522400	*	0.332251	0.932887	0.423506	13	56522472	56537898	+	ENSMUSG00000035509	-73	44.5974	0.852081	-0.230937	0.228208	-1.01196	0.311558	0.913562	Fbxl21	protein_coding	F-box and leucine-rich repeat protein 21
13	56522301	56522500	*	0.827506	0.978066	-0.0866572	13	56522472	56537898	+	ENSMUSG00000035509	0	44.5974	0.852081	-0.230937	0.228208	-1.01196	0.311558	0.913562	Fbxl21	protein_coding	F-box and leucine-rich repeat protein 21
13	56529201	56529400	*	0.894085	0.980674	-0.760993	13	56522472	56537898	+	ENSMUSG00000035509	0	44.5974	0.852081	-0.230937	0.228208	-1.01196	0.311558	0.913562	Fbxl21	protein_coding	F-box and leucine-rich repeat protein 21
13	56529301	56529500	*	0.0965752	0.815615	-11.8937	13	56522472	56537898	+	ENSMUSG00000035509	0	44.5974	0.852081	-0.230937	0.228208	-1.01196	0.311558	0.913562	Fbxl21	protein_coding	F-box and leucine-rich repeat protein 21
13	56535501	56535700	*	0.289834	0.922803	4.07547	13	56522472	56537898	+	ENSMUSG00000035509	0	44.5974	0.852081	-0.230937	0.228208	-1.01196	0.311558	0.913562	Fbxl21	protein_coding	F-box and leucine-rich repeat protein 21
13	56535601	56535800	*	0.44171	0.952826	3.18522	13	56522472	56537898	+	ENSMUSG00000035509	0	44.5974	0.852081	-0.230937	0.228208	-1.01196	0.311558	0.913562	Fbxl21	protein_coding	F-box and leucine-rich repeat protein 21
13	56611001	56611200	*	0.296089	0.924724	-6.64888	13	56609603	56639339	+	ENSMUSG00000035493	0	5847.39	1.05332	0.0749371	0.242499	0.309021	0.757306	0.989184	Tgfbi	protein_coding	transforming growth factor, beta induced
13	56611101	56611300	*	0.0696564	0.778269	-6.17999	13	56609603	56639339	+	ENSMUSG00000035493	0	5847.39	1.05332	0.0749371	0.242499	0.309021	0.757306	0.989184	Tgfbi	protein_coding	transforming growth factor, beta induced
13	56611201	56611400	*	0.252233	0.912531	-3.21884	13	56609603	56639339	+	ENSMUSG00000035493	0	5847.39	1.05332	0.0749371	0.242499	0.309021	0.757306	0.989184	Tgfbi	protein_coding	transforming growth factor, beta induced
13	56611301	56611500	*	0.45938	0.954911	-2.98228	13	56609603	56639339	+	ENSMUSG00000035493	0	5847.39	1.05332	0.0749371	0.242499	0.309021	0.757306	0.989184	Tgfbi	protein_coding	transforming growth factor, beta induced
13	56630301	56630500	*	0.842438	0.978813	-0.588512	13	56609603	56639339	+	ENSMUSG00000035493	0	5847.39	1.05332	0.0749371	0.242499	0.309021	0.757306	0.989184	Tgfbi	protein_coding	transforming growth factor, beta induced
13	56630401	56630600	*	0.498047	0.957493	-1.54173	13	56609603	56639339	+	ENSMUSG00000035493	0	5847.39	1.05332	0.0749371	0.242499	0.309021	0.757306	0.989184	Tgfbi	protein_coding	transforming growth factor, beta induced
13	56630501	56630700	*	0.476826	0.956542	-1.97744	13	56609603	56639339	+	ENSMUSG00000035493	0	5847.39	1.05332	0.0749371	0.242499	0.309021	0.757306	0.989184	Tgfbi	protein_coding	transforming growth factor, beta induced
13	56630601	56630800	*	0.920008	0.981181	-0.449198	13	56609603	56639339	+	ENSMUSG00000035493	0	5847.39	1.05332	0.0749371	0.242499	0.309021	0.757306	0.989184	Tgfbi	protein_coding	transforming growth factor, beta induced
13	56630701	56630900	*	0.71876	0.973286	-2.10753	13	56609603	56639339	+	ENSMUSG00000035493	0	5847.39	1.05332	0.0749371	0.242499	0.309021	0.757306	0.989184	Tgfbi	protein_coding	transforming growth factor, beta induced
13	56702501	56702700	*	0.730165	0.973732	-0.371607	13	56703010	56742377	+	ENSMUSG00000021540	-311	1595.64	0.915918	-0.126709	0.0947652	-1.33709	0.181194	0.89165	Smad5	protein_coding	SMAD family member 5
13	56702601	56702800	*	0.409562	0.948165	-1.02799	13	56703010	56742377	+	ENSMUSG00000021540	-211	1595.64	0.915918	-0.126709	0.0947652	-1.33709	0.181194	0.89165	Smad5	protein_coding	SMAD family member 5
13	56702701	56702900	*	0.88137	0.979818	-0.13573	13	56703010	56742377	+	ENSMUSG00000021540	-111	1595.64	0.915918	-0.126709	0.0947652	-1.33709	0.181194	0.89165	Smad5	protein_coding	SMAD family member 5
13	56702801	56703000	*	0.0606507	0.761835	1.90338	13	56703010	56742377	+	ENSMUSG00000021540	-11	1595.64	0.915918	-0.126709	0.0947652	-1.33709	0.181194	0.89165	Smad5	protein_coding	SMAD family member 5
13	56703501	56703700	*	0.786365	0.975888	-0.215904	13	56703010	56742377	+	ENSMUSG00000021540	0	1595.64	0.915918	-0.126709	0.0947652	-1.33709	0.181194	0.89165	Smad5	protein_coding	SMAD family member 5
13	56703601	56703800	*	0.84517	0.978813	0.10965	13	56703010	56742377	+	ENSMUSG00000021540	0	1595.64	0.915918	-0.126709	0.0947652	-1.33709	0.181194	0.89165	Smad5	protein_coding	SMAD family member 5
13	56703701	56703900	*	0.685199	0.97171	0.351406	13	56703010	56742377	+	ENSMUSG00000021540	0	1595.64	0.915918	-0.126709	0.0947652	-1.33709	0.181194	0.89165	Smad5	protein_coding	SMAD family member 5
13	56704001	56704200	*	0.658612	0.970386	-0.392157	13	56703010	56742377	+	ENSMUSG00000021540	0	1595.64	0.915918	-0.126709	0.0947652	-1.33709	0.181194	0.89165	Smad5	protein_coding	SMAD family member 5
13	56704101	56704300	*	0.265154	0.916537	-0.939084	13	56703010	56742377	+	ENSMUSG00000021540	0	1595.64	0.915918	-0.126709	0.0947652	-1.33709	0.181194	0.89165	Smad5	protein_coding	SMAD family member 5
13	56704201	56704400	*	0.337538	0.934333	-1.3782	13	56703010	56742377	+	ENSMUSG00000021540	0	1595.64	0.915918	-0.126709	0.0947652	-1.33709	0.181194	0.89165	Smad5	protein_coding	SMAD family member 5
13	56735401	56735600	*	0.762297	0.975316	0.450275	13	56703010	56742377	+	ENSMUSG00000021540	0	1595.64	0.915918	-0.126709	0.0947652	-1.33709	0.181194	0.89165	Smad5	protein_coding	SMAD family member 5
13	56735501	56735700	*	0.308855	0.927615	1.42352	13	56703010	56742377	+	ENSMUSG00000021540	0	1595.64	0.915918	-0.126709	0.0947652	-1.33709	0.181194	0.89165	Smad5	protein_coding	SMAD family member 5
13	56735601	56735800	*	0.253338	0.912616	2.52504	13	56703010	56742377	+	ENSMUSG00000021540	0	1595.64	0.915918	-0.126709	0.0947652	-1.33709	0.181194	0.89165	Smad5	protein_coding	SMAD family member 5
13	56735701	56735900	*	0.866388	0.979334	-0.500556	13	56703010	56742377	+	ENSMUSG00000021540	0	1595.64	0.915918	-0.126709	0.0947652	-1.33709	0.181194	0.89165	Smad5	protein_coding	SMAD family member 5
13	56735801	56736000	*	0.878867	0.9797	0.442718	13	56703010	56742377	+	ENSMUSG00000021540	0	1595.64	0.915918	-0.126709	0.0947652	-1.33709	0.181194	0.89165	Smad5	protein_coding	SMAD family member 5
13	58002101	58002300	*	0.576721	0.964389	-0.992392	13	58004221	58113592	-	ENSMUSG00000014164	1922	9.2638	0.829357	-0.269934	0.322098	-0.83805	0.402002	0.934409	Klhl3	protein_coding	kelch-like 3
13	58002201	58002400	*	0.234772	0.906974	-2.47925	13	58004221	58113592	-	ENSMUSG00000014164	1822	9.2638	0.829357	-0.269934	0.322098	-0.83805	0.402002	0.934409	Klhl3	protein_coding	kelch-like 3
13	58006701	58006900	*	0.681904	0.971519	3.00223	13	58004221	58113592	-	ENSMUSG00000014164	0	9.2638	0.829357	-0.269934	0.322098	-0.83805	0.402002	0.934409	Klhl3	protein_coding	kelch-like 3
13	58006801	58007000	*	0.681904	0.971519	3.00223	13	58004221	58113592	-	ENSMUSG00000014164	0	9.2638	0.829357	-0.269934	0.322098	-0.83805	0.402002	0.934409	Klhl3	protein_coding	kelch-like 3
13	58010201	58010400	*	0.82967	0.97831	0.955772	13	58004221	58113592	-	ENSMUSG00000014164	0	9.2638	0.829357	-0.269934	0.322098	-0.83805	0.402002	0.934409	Klhl3	protein_coding	kelch-like 3
13	58010301	58010500	*	0.7101	0.972823	0.854748	13	58004221	58113592	-	ENSMUSG00000014164	0	9.2638	0.829357	-0.269934	0.322098	-0.83805	0.402002	0.934409	Klhl3	protein_coding	kelch-like 3
13	58010401	58010600	*	0.807484	0.977005	0.46678	13	58004221	58113592	-	ENSMUSG00000014164	0	9.2638	0.829357	-0.269934	0.322098	-0.83805	0.402002	0.934409	Klhl3	protein_coding	kelch-like 3
13	58010501	58010700	*	0.826525	0.978036	-0.571591	13	58004221	58113592	-	ENSMUSG00000014164	0	9.2638	0.829357	-0.269934	0.322098	-0.83805	0.402002	0.934409	Klhl3	protein_coding	kelch-like 3
13	58012101	58012300	*	0.847243	0.978813	-0.249976	13	58004221	58113592	-	ENSMUSG00000014164	0	9.2638	0.829357	-0.269934	0.322098	-0.83805	0.402002	0.934409	Klhl3	protein_coding	kelch-like 3
13	58012201	58012400	*	0.434285	0.951891	-1.09709	13	58004221	58113592	-	ENSMUSG00000014164	0	9.2638	0.829357	-0.269934	0.322098	-0.83805	0.402002	0.934409	Klhl3	protein_coding	kelch-like 3
13	58012301	58012500	*	0.597351	0.96636	1.70251	13	58004221	58113592	-	ENSMUSG00000014164	0	9.2638	0.829357	-0.269934	0.322098	-0.83805	0.402002	0.934409	Klhl3	protein_coding	kelch-like 3
13	58012401	58012600	*	0.954404	0.981865	-0.30104	13	58004221	58113592	-	ENSMUSG00000014164	0	9.2638	0.829357	-0.269934	0.322098	-0.83805	0.402002	0.934409	Klhl3	protein_coding	kelch-like 3
13	58071301	58071500	*	0.00427386	0.402563	10.9556	13	58004221	58113592	-	ENSMUSG00000014164	0	9.2638	0.829357	-0.269934	0.322098	-0.83805	0.402002	0.934409	Klhl3	protein_coding	kelch-like 3
13	58071401	58071600	*	0.0795801	0.794573	2.93535	13	58004221	58113592	-	ENSMUSG00000014164	0	9.2638	0.829357	-0.269934	0.322098	-0.83805	0.402002	0.934409	Klhl3	protein_coding	kelch-like 3
13	58071501	58071700	*	0.329397	0.932096	1.58267	13	58004221	58113592	-	ENSMUSG00000014164	0	9.2638	0.829357	-0.269934	0.322098	-0.83805	0.402002	0.934409	Klhl3	protein_coding	kelch-like 3
13	58071601	58071800	*	0.164685	0.875435	2.39148	13	58004221	58113592	-	ENSMUSG00000014164	0	9.2638	0.829357	-0.269934	0.322098	-0.83805	0.402002	0.934409	Klhl3	protein_coding	kelch-like 3
13	58071701	58071900	*	0.54357	0.961379	-1.95418	13	58004221	58113592	-	ENSMUSG00000014164	0	9.2638	0.829357	-0.269934	0.322098	-0.83805	0.402002	0.934409	Klhl3	protein_coding	kelch-like 3
13	58071801	58072000	*	0.0508442	0.739962	-9.81657	13	58004221	58113592	-	ENSMUSG00000014164	0	9.2638	0.829357	-0.269934	0.322098	-0.83805	0.402002	0.934409	Klhl3	protein_coding	kelch-like 3
13	58094201	58094400	*	0.546592	0.961574	-2.30531	13	58004221	58113592	-	ENSMUSG00000014164	0	9.2638	0.829357	-0.269934	0.322098	-0.83805	0.402002	0.934409	Klhl3	protein_coding	kelch-like 3
13	58094301	58094500	*	0.358697	0.93948	-2.72762	13	58004221	58113592	-	ENSMUSG00000014164	0	9.2638	0.829357	-0.269934	0.322098	-0.83805	0.402002	0.934409	Klhl3	protein_coding	kelch-like 3
13	58095901	58096100	*	0.913422	0.980942	0.834586	13	58004221	58113592	-	ENSMUSG00000014164	0	9.2638	0.829357	-0.269934	0.322098	-0.83805	0.402002	0.934409	Klhl3	protein_coding	kelch-like 3
13	58096001	58096200	*	0.830898	0.978396	-1.45296	13	58004221	58113592	-	ENSMUSG00000014164	0	9.2638	0.829357	-0.269934	0.322098	-0.83805	0.402002	0.934409	Klhl3	protein_coding	kelch-like 3
13	58112901	58113100	*	0.100681	0.820427	3.5194	13	58004221	58113592	-	ENSMUSG00000014164	0	9.2638	0.829357	-0.269934	0.322098	-0.83805	0.402002	0.934409	Klhl3	protein_coding	kelch-like 3
13	58113001	58113200	*	0.0520829	0.743137	2.65965	13	58004221	58113592	-	ENSMUSG00000014164	0	9.2638	0.829357	-0.269934	0.322098	-0.83805	0.402002	0.934409	Klhl3	protein_coding	kelch-like 3
13	58113101	58113300	*	0.700571	0.972352	0.235448	13	58004221	58113592	-	ENSMUSG00000014164	0	9.2638	0.829357	-0.269934	0.322098	-0.83805	0.402002	0.934409	Klhl3	protein_coding	kelch-like 3
13	58113201	58113400	*	0.755647	0.974913	-0.250741	13	58004221	58113592	-	ENSMUSG00000014164	0	9.2638	0.829357	-0.269934	0.322098	-0.83805	0.402002	0.934409	Klhl3	protein_coding	kelch-like 3
13	58113301	58113500	*	0.82331	0.977771	-0.226478	13	58004221	58113592	-	ENSMUSG00000014164	0	9.2638	0.829357	-0.269934	0.322098	-0.83805	0.402002	0.934409	Klhl3	protein_coding	kelch-like 3
13	58125601	58125800	*	0.581484	0.965097	-4.63338	13	58125879	58128556	-	ENSMUSG00000007836	80	8485.98	0.938919	-0.0909276	0.0739846	-1.22901	0.219069	0.894314	Hnrnpa0	protein_coding	heterogeneous nuclear ribonucleoprotein A0
13	58125701	58125900	*	0.883136	0.97991	0.678849	13	58125879	58128556	-	ENSMUSG00000007836	0	8485.98	0.938919	-0.0909276	0.0739846	-1.22901	0.219069	0.894314	Hnrnpa0	protein_coding	heterogeneous nuclear ribonucleoprotein A0
13	58125801	58126000	*	0.22338	0.902157	4.65811	13	58125879	58128556	-	ENSMUSG00000007836	0	8485.98	0.938919	-0.0909276	0.0739846	-1.22901	0.219069	0.894314	Hnrnpa0	protein_coding	heterogeneous nuclear ribonucleoprotein A0
13	58125901	58126100	*	0.434184	0.951862	3.21197	13	58125879	58128556	-	ENSMUSG00000007836	0	8485.98	0.938919	-0.0909276	0.0739846	-1.22901	0.219069	0.894314	Hnrnpa0	protein_coding	heterogeneous nuclear ribonucleoprotein A0
13	58126001	58126200	*	0.00903641	0.497002	9.05809	13	58125879	58128556	-	ENSMUSG00000007836	0	8485.98	0.938919	-0.0909276	0.0739846	-1.22901	0.219069	0.894314	Hnrnpa0	protein_coding	heterogeneous nuclear ribonucleoprotein A0
13	58126101	58126300	*	0.181868	0.885206	5.29851	13	58125879	58128556	-	ENSMUSG00000007836	0	8485.98	0.938919	-0.0909276	0.0739846	-1.22901	0.219069	0.894314	Hnrnpa0	protein_coding	heterogeneous nuclear ribonucleoprotein A0
13	58126201	58126400	*	0.563547	0.963278	-1.66242	13	58125879	58128556	-	ENSMUSG00000007836	0	8485.98	0.938919	-0.0909276	0.0739846	-1.22901	0.219069	0.894314	Hnrnpa0	protein_coding	heterogeneous nuclear ribonucleoprotein A0
13	58126301	58126500	*	0.320576	0.929966	0.741091	13	58125879	58128556	-	ENSMUSG00000007836	0	8485.98	0.938919	-0.0909276	0.0739846	-1.22901	0.219069	0.894314	Hnrnpa0	protein_coding	heterogeneous nuclear ribonucleoprotein A0
13	58126401	58126600	*	0.129392	0.846683	1.34228	13	58125879	58128556	-	ENSMUSG00000007836	0	8485.98	0.938919	-0.0909276	0.0739846	-1.22901	0.219069	0.894314	Hnrnpa0	protein_coding	heterogeneous nuclear ribonucleoprotein A0
13	58129201	58129400	*	0.0306134	0.670972	1.2714	13	58125879	58128556	-	ENSMUSG00000007836	-646	8485.98	0.938919	-0.0909276	0.0739846	-1.22901	0.219069	0.894314	Hnrnpa0	protein_coding	heterogeneous nuclear ribonucleoprotein A0
13	58129301	58129500	*	0.340992	0.935324	0.412689	13	58125879	58128556	-	ENSMUSG00000007836	-746	8485.98	0.938919	-0.0909276	0.0739846	-1.22901	0.219069	0.894314	Hnrnpa0	protein_coding	heterogeneous nuclear ribonucleoprotein A0
13	58129401	58129600	*	0.79483	0.976451	0.114209	13	58125879	58128556	-	ENSMUSG00000007836	-846	8485.98	0.938919	-0.0909276	0.0739846	-1.22901	0.219069	0.894314	Hnrnpa0	protein_coding	heterogeneous nuclear ribonucleoprotein A0
13	58129501	58129700	*	0.651719	0.969925	0.24542	13	58125879	58128556	-	ENSMUSG00000007836	-946	8485.98	0.938919	-0.0909276	0.0739846	-1.22901	0.219069	0.894314	Hnrnpa0	protein_coding	heterogeneous nuclear ribonucleoprotein A0
13	58129601	58129800	*	0.83092	0.978396	-0.228195	13	58125879	58128556	-	ENSMUSG00000007836	-1046	8485.98	0.938919	-0.0909276	0.0739846	-1.22901	0.219069	0.894314	Hnrnpa0	protein_coding	heterogeneous nuclear ribonucleoprotein A0
13	58129701	58129900	*	0.340146	0.935016	2.91312	13	58125879	58128556	-	ENSMUSG00000007836	-1146	8485.98	0.938919	-0.0909276	0.0739846	-1.22901	0.219069	0.894314	Hnrnpa0	protein_coding	heterogeneous nuclear ribonucleoprotein A0
13	58129801	58130000	*	0.246399	0.910473	6.71896	13	58125879	58128556	-	ENSMUSG00000007836	-1246	8485.98	0.938919	-0.0909276	0.0739846	-1.22901	0.219069	0.894314	Hnrnpa0	protein_coding	heterogeneous nuclear ribonucleoprotein A0
13	58156701	58156900	*	0.0745877	0.787876	7.93147	13	58157649	58164693	+	ENSMUSG00000050002	-750	323.408	0.927057	-0.109271	0.134314	-0.813543	0.415907	0.939036	Idnk	protein_coding	idnK gluconokinase homolog (E. coli)
13	58156801	58157000	*	0.116841	0.837397	7.96908	13	58157649	58164693	+	ENSMUSG00000050002	-650	323.408	0.927057	-0.109271	0.134314	-0.813543	0.415907	0.939036	Idnk	protein_coding	idnK gluconokinase homolog (E. coli)
13	58156901	58157100	*	0.603211	0.966947	2.54506	13	58157649	58164693	+	ENSMUSG00000050002	-550	323.408	0.927057	-0.109271	0.134314	-0.813543	0.415907	0.939036	Idnk	protein_coding	idnK gluconokinase homolog (E. coli)
13	58157001	58157200	*	0.93858	0.981812	-0.398797	13	58157649	58164693	+	ENSMUSG00000050002	-450	323.408	0.927057	-0.109271	0.134314	-0.813543	0.415907	0.939036	Idnk	protein_coding	idnK gluconokinase homolog (E. coli)
13	58157101	58157300	*	0.609894	0.96744	-2.6121	13	58157649	58164693	+	ENSMUSG00000050002	-350	323.408	0.927057	-0.109271	0.134314	-0.813543	0.415907	0.939036	Idnk	protein_coding	idnK gluconokinase homolog (E. coli)
13	58157401	58157600	*	0.965144	0.982024	-0.0503767	13	58157649	58164693	+	ENSMUSG00000050002	-50	323.408	0.927057	-0.109271	0.134314	-0.813543	0.415907	0.939036	Idnk	protein_coding	idnK gluconokinase homolog (E. coli)
13	58157501	58157700	*	0.996049	0.982571	0.00277793	13	58157649	58164693	+	ENSMUSG00000050002	0	323.408	0.927057	-0.109271	0.134314	-0.813543	0.415907	0.939036	Idnk	protein_coding	idnK gluconokinase homolog (E. coli)
13	58157601	58157800	*	0.348833	0.936961	0.385693	13	58157649	58164693	+	ENSMUSG00000050002	0	323.408	0.927057	-0.109271	0.134314	-0.813543	0.415907	0.939036	Idnk	protein_coding	idnK gluconokinase homolog (E. coli)
13	58157701	58157900	*	0.616081	0.968039	0.379284	13	58157649	58164693	+	ENSMUSG00000050002	0	323.408	0.927057	-0.109271	0.134314	-0.813543	0.415907	0.939036	Idnk	protein_coding	idnK gluconokinase homolog (E. coli)
13	58157901	58158100	*	0.543847	0.961397	0.47124	13	58157649	58164693	+	ENSMUSG00000050002	0	323.408	0.927057	-0.109271	0.134314	-0.813543	0.415907	0.939036	Idnk	protein_coding	idnK gluconokinase homolog (E. coli)
13	58158001	58158200	*	0.890924	0.980571	0.148339	13	58157649	58164693	+	ENSMUSG00000050002	0	323.408	0.927057	-0.109271	0.134314	-0.813543	0.415907	0.939036	Idnk	protein_coding	idnK gluconokinase homolog (E. coli)
13	58158101	58158300	*	0.014576	0.562529	1.63708	13	58157649	58164693	+	ENSMUSG00000050002	0	323.408	0.927057	-0.109271	0.134314	-0.813543	0.415907	0.939036	Idnk	protein_coding	idnK gluconokinase homolog (E. coli)
13	58158201	58158400	*	0.0424938	0.713253	1.18201	13	58157649	58164693	+	ENSMUSG00000050002	0	323.408	0.927057	-0.109271	0.134314	-0.813543	0.415907	0.939036	Idnk	protein_coding	idnK gluconokinase homolog (E. coli)
13	58158301	58158500	*	0.630428	0.969062	-0.428411	13	58157649	58164693	+	ENSMUSG00000050002	0	323.408	0.927057	-0.109271	0.134314	-0.813543	0.415907	0.939036	Idnk	protein_coding	idnK gluconokinase homolog (E. coli)
13	58158401	58158600	*	0.568268	0.963767	-0.543268	13	58157649	58164693	+	ENSMUSG00000050002	0	323.408	0.927057	-0.109271	0.134314	-0.813543	0.415907	0.939036	Idnk	protein_coding	idnK gluconokinase homolog (E. coli)
13	58158501	58158700	*	0.604461	0.967039	-0.683011	13	58157649	58164693	+	ENSMUSG00000050002	0	323.408	0.927057	-0.109271	0.134314	-0.813543	0.415907	0.939036	Idnk	protein_coding	idnK gluconokinase homolog (E. coli)
13	58176601	58176800	*	0.437877	0.952255	3.59195	13	58176156	58215653	-	ENSMUSG00000005312	0	3691.82	1.03719	0.0526788	0.123149	0.427766	0.668821	0.979767	Ubqln1	protein_coding	ubiquilin 1
13	58176701	58176900	*	0.939522	0.981812	0.189153	13	58176156	58215653	-	ENSMUSG00000005312	0	3691.82	1.03719	0.0526788	0.123149	0.427766	0.668821	0.979767	Ubqln1	protein_coding	ubiquilin 1
13	58176801	58177000	*	0.502679	0.957784	-2.20044	13	58176156	58215653	-	ENSMUSG00000005312	0	3691.82	1.03719	0.0526788	0.123149	0.427766	0.668821	0.979767	Ubqln1	protein_coding	ubiquilin 1
13	58177801	58178000	*	0.681356	0.971493	-1.6775	13	58176156	58215653	-	ENSMUSG00000005312	0	3691.82	1.03719	0.0526788	0.123149	0.427766	0.668821	0.979767	Ubqln1	protein_coding	ubiquilin 1
13	58177901	58178100	*	0.528429	0.960014	-1.57654	13	58176156	58215653	-	ENSMUSG00000005312	0	3691.82	1.03719	0.0526788	0.123149	0.427766	0.668821	0.979767	Ubqln1	protein_coding	ubiquilin 1
13	58178001	58178200	*	0.70576	0.97267	-1.3799	13	58176156	58215653	-	ENSMUSG00000005312	0	3691.82	1.03719	0.0526788	0.123149	0.427766	0.668821	0.979767	Ubqln1	protein_coding	ubiquilin 1
13	58181501	58181700	*	0.618467	0.968225	1.08467	13	58176156	58215653	-	ENSMUSG00000005312	0	3691.82	1.03719	0.0526788	0.123149	0.427766	0.668821	0.979767	Ubqln1	protein_coding	ubiquilin 1
13	58181601	58181800	*	0.569843	0.963781	1.19526	13	58176156	58215653	-	ENSMUSG00000005312	0	3691.82	1.03719	0.0526788	0.123149	0.427766	0.668821	0.979767	Ubqln1	protein_coding	ubiquilin 1
13	58181701	58181900	*	0.91982	0.981157	0.218288	13	58176156	58215653	-	ENSMUSG00000005312	0	3691.82	1.03719	0.0526788	0.123149	0.427766	0.668821	0.979767	Ubqln1	protein_coding	ubiquilin 1
13	58205301	58205500	*	0.0801559	0.795593	-5.55937	13	58176156	58215653	-	ENSMUSG00000005312	0	3691.82	1.03719	0.0526788	0.123149	0.427766	0.668821	0.979767	Ubqln1	protein_coding	ubiquilin 1
13	58205401	58205600	*	0.0801559	0.795593	-5.55937	13	58176156	58215653	-	ENSMUSG00000005312	0	3691.82	1.03719	0.0526788	0.123149	0.427766	0.668821	0.979767	Ubqln1	protein_coding	ubiquilin 1
13	58214201	58214400	*	0.457564	0.954634	-4.08845	13	58176156	58215653	-	ENSMUSG00000005312	0	3691.82	1.03719	0.0526788	0.123149	0.427766	0.668821	0.979767	Ubqln1	protein_coding	ubiquilin 1
13	58214301	58214500	*	0.815406	0.977367	-0.585745	13	58176156	58215653	-	ENSMUSG00000005312	0	3691.82	1.03719	0.0526788	0.123149	0.427766	0.668821	0.979767	Ubqln1	protein_coding	ubiquilin 1
13	58214401	58214600	*	0.174448	0.881799	1.90476	13	58176156	58215653	-	ENSMUSG00000005312	0	3691.82	1.03719	0.0526788	0.123149	0.427766	0.668821	0.979767	Ubqln1	protein_coding	ubiquilin 1
13	58214501	58214700	*	0.211429	0.897225	2.54699	13	58176156	58215653	-	ENSMUSG00000005312	0	3691.82	1.03719	0.0526788	0.123149	0.427766	0.668821	0.979767	Ubqln1	protein_coding	ubiquilin 1
13	58214601	58214800	*	0.490664	0.957195	-0.535037	13	58176156	58215653	-	ENSMUSG00000005312	0	3691.82	1.03719	0.0526788	0.123149	0.427766	0.668821	0.979767	Ubqln1	protein_coding	ubiquilin 1
13	58214701	58214900	*	0.836608	0.978784	-0.0825216	13	58176156	58215653	-	ENSMUSG00000005312	0	3691.82	1.03719	0.0526788	0.123149	0.427766	0.668821	0.979767	Ubqln1	protein_coding	ubiquilin 1
13	58214801	58215000	*	0.206404	0.89527	0.519601	13	58176156	58215653	-	ENSMUSG00000005312	0	3691.82	1.03719	0.0526788	0.123149	0.427766	0.668821	0.979767	Ubqln1	protein_coding	ubiquilin 1
13	58214901	58215100	*	0.289364	0.922618	0.822448	13	58176156	58215653	-	ENSMUSG00000005312	0	3691.82	1.03719	0.0526788	0.123149	0.427766	0.668821	0.979767	Ubqln1	protein_coding	ubiquilin 1
13	58216001	58216200	*	0.676946	0.971291	0.406364	13	58176156	58215653	-	ENSMUSG00000005312	-349	3691.82	1.03719	0.0526788	0.123149	0.427766	0.668821	0.979767	Ubqln1	protein_coding	ubiquilin 1
13	58216101	58216300	*	0.44702	0.953618	-1.14003	13	58176156	58215653	-	ENSMUSG00000005312	-449	3691.82	1.03719	0.0526788	0.123149	0.427766	0.668821	0.979767	Ubqln1	protein_coding	ubiquilin 1
13	58216201	58216400	*	0.32319	0.930825	-2.12524	13	58176156	58215653	-	ENSMUSG00000005312	-549	3691.82	1.03719	0.0526788	0.123149	0.427766	0.668821	0.979767	Ubqln1	protein_coding	ubiquilin 1
13	58216301	58216500	*	0.36245	0.940356	-1.57521	13	58176156	58215653	-	ENSMUSG00000005312	-649	3691.82	1.03719	0.0526788	0.123149	0.427766	0.668821	0.979767	Ubqln1	protein_coding	ubiquilin 1
13	58216401	58216600	*	0.298541	0.925174	-1.43774	13	58176156	58215653	-	ENSMUSG00000005312	-749	3691.82	1.03719	0.0526788	0.123149	0.427766	0.668821	0.979767	Ubqln1	protein_coding	ubiquilin 1
13	58216501	58216700	*	0.946257	0.981812	0.111621	13	58176156	58215653	-	ENSMUSG00000005312	-849	3691.82	1.03719	0.0526788	0.123149	0.427766	0.668821	0.979767	Ubqln1	protein_coding	ubiquilin 1
13	58216601	58216800	*	0.499893	0.957572	-1.17652	13	58176156	58215653	-	ENSMUSG00000005312	-949	3691.82	1.03719	0.0526788	0.123149	0.427766	0.668821	0.979767	Ubqln1	protein_coding	ubiquilin 1
13	58216701	58216900	*	0.296065	0.924709	-2.19036	13	58176156	58215653	-	ENSMUSG00000005312	-1049	3691.82	1.03719	0.0526788	0.123149	0.427766	0.668821	0.979767	Ubqln1	protein_coding	ubiquilin 1
13	58232801	58233000	*	0.638024	0.969253	-3.36847	13	58233351	58274188	-	ENSMUSG00000021552	352	276.602	1.00836	0.0120092	0.107553	0.111659	0.911094	0.996582	Gkap1	protein_coding	G kinase anchoring protein 1
13	58232901	58233100	*	0.70616	0.97267	-3.01253	13	58233351	58274188	-	ENSMUSG00000021552	252	276.602	1.00836	0.0120092	0.107553	0.111659	0.911094	0.996582	Gkap1	protein_coding	G kinase anchoring protein 1
13	58253401	58253600	*	0.583659	0.965186	-2.87454	13	58233351	58274188	-	ENSMUSG00000021552	0	276.602	1.00836	0.0120092	0.107553	0.111659	0.911094	0.996582	Gkap1	protein_coding	G kinase anchoring protein 1
13	58253501	58253700	*	0.583659	0.965186	-2.87454	13	58233351	58274188	-	ENSMUSG00000021552	0	276.602	1.00836	0.0120092	0.107553	0.111659	0.911094	0.996582	Gkap1	protein_coding	G kinase anchoring protein 1
13	58273001	58273200	*	0.637158	0.969194	1.64314	13	58233351	58274188	-	ENSMUSG00000021552	0	276.602	1.00836	0.0120092	0.107553	0.111659	0.911094	0.996582	Gkap1	protein_coding	G kinase anchoring protein 1
13	58273101	58273300	*	0.66809	0.97102	1.20713	13	58233351	58274188	-	ENSMUSG00000021552	0	276.602	1.00836	0.0120092	0.107553	0.111659	0.911094	0.996582	Gkap1	protein_coding	G kinase anchoring protein 1
13	58273201	58273400	*	0.771754	0.975455	-0.326185	13	58233351	58274188	-	ENSMUSG00000021552	0	276.602	1.00836	0.0120092	0.107553	0.111659	0.911094	0.996582	Gkap1	protein_coding	G kinase anchoring protein 1
13	58273301	58273500	*	0.830559	0.978386	0.17674	13	58233351	58274188	-	ENSMUSG00000021552	0	276.602	1.00836	0.0120092	0.107553	0.111659	0.911094	0.996582	Gkap1	protein_coding	G kinase anchoring protein 1
13	58287701	58287900	*	0.218907	0.900863	3.00378	13	58287516	58354862	-	ENSMUSG00000060176	0	10.2397	0.745172	-0.424354	0.283062	-1.49915	0.133833	0.875264	Kif27	protein_coding	kinesin family member 27
13	58287801	58288000	*	0.272076	0.917822	3.24559	13	58287516	58354862	-	ENSMUSG00000060176	0	10.2397	0.745172	-0.424354	0.283062	-1.49915	0.133833	0.875264	Kif27	protein_coding	kinesin family member 27
13	58287901	58288100	*	0.0730595	0.78551	1.37588	13	58287516	58354862	-	ENSMUSG00000060176	0	10.2397	0.745172	-0.424354	0.283062	-1.49915	0.133833	0.875264	Kif27	protein_coding	kinesin family member 27
13	58288001	58288200	*	0.623324	0.968632	0.561673	13	58287516	58354862	-	ENSMUSG00000060176	0	10.2397	0.745172	-0.424354	0.283062	-1.49915	0.133833	0.875264	Kif27	protein_coding	kinesin family member 27
13	58288101	58288300	*	0.634801	0.969125	1.15768	13	58287516	58354862	-	ENSMUSG00000060176	0	10.2397	0.745172	-0.424354	0.283062	-1.49915	0.133833	0.875264	Kif27	protein_coding	kinesin family member 27
13	58288201	58288400	*	0.759124	0.975169	0.675581	13	58287516	58354862	-	ENSMUSG00000060176	0	10.2397	0.745172	-0.424354	0.283062	-1.49915	0.133833	0.875264	Kif27	protein_coding	kinesin family member 27
13	58311301	58311500	*	0.252926	0.912604	4.83871	13	58287516	58354862	-	ENSMUSG00000060176	0	10.2397	0.745172	-0.424354	0.283062	-1.49915	0.133833	0.875264	Kif27	protein_coding	kinesin family member 27
13	58311401	58311600	*	0.725918	0.973535	1.4243	13	58287516	58354862	-	ENSMUSG00000060176	0	10.2397	0.745172	-0.424354	0.283062	-1.49915	0.133833	0.875264	Kif27	protein_coding	kinesin family member 27
13	58311501	58311700	*	0.860765	0.97897	1.08299	13	58287516	58354862	-	ENSMUSG00000060176	0	10.2397	0.745172	-0.424354	0.283062	-1.49915	0.133833	0.875264	Kif27	protein_coding	kinesin family member 27
13	58311601	58311800	*	0.804721	0.976951	1.79971	13	58287516	58354862	-	ENSMUSG00000060176	0	10.2397	0.745172	-0.424354	0.283062	-1.49915	0.133833	0.875264	Kif27	protein_coding	kinesin family member 27
13	58344001	58344200	*	0.3281	0.931953	-8.09632	13	58287516	58354862	-	ENSMUSG00000060176	0	10.2397	0.745172	-0.424354	0.283062	-1.49915	0.133833	0.875264	Kif27	protein_coding	kinesin family member 27
13	58344101	58344300	*	0.157412	0.870021	-4.96776	13	58287516	58354862	-	ENSMUSG00000060176	0	10.2397	0.745172	-0.424354	0.283062	-1.49915	0.133833	0.875264	Kif27	protein_coding	kinesin family member 27
13	58344201	58344400	*	0.946249	0.981812	-0.182769	13	58287516	58354862	-	ENSMUSG00000060176	0	10.2397	0.745172	-0.424354	0.283062	-1.49915	0.133833	0.875264	Kif27	protein_coding	kinesin family member 27
13	58344301	58344500	*	0.743304	0.974175	0.54775	13	58287516	58354862	-	ENSMUSG00000060176	0	10.2397	0.745172	-0.424354	0.283062	-1.49915	0.133833	0.875264	Kif27	protein_coding	kinesin family member 27
13	58344401	58344600	*	0.782674	0.975888	-0.673317	13	58287516	58354862	-	ENSMUSG00000060176	0	10.2397	0.745172	-0.424354	0.283062	-1.49915	0.133833	0.875264	Kif27	protein_coding	kinesin family member 27
13	58344501	58344700	*	0.218385	0.900561	-2.28043	13	58287516	58354862	-	ENSMUSG00000060176	0	10.2397	0.745172	-0.424354	0.283062	-1.49915	0.133833	0.875264	Kif27	protein_coding	kinesin family member 27
13	58344601	58344800	*	0.924878	0.981513	-0.180125	13	58287516	58354862	-	ENSMUSG00000060176	0	10.2397	0.745172	-0.424354	0.283062	-1.49915	0.133833	0.875264	Kif27	protein_coding	kinesin family member 27
13	58344701	58344900	*	0.211641	0.897405	4.20255	13	58287516	58354862	-	ENSMUSG00000060176	0	10.2397	0.745172	-0.424354	0.283062	-1.49915	0.133833	0.875264	Kif27	protein_coding	kinesin family member 27
13	58389701	58389900	*	0.569392	0.963767	1.83516	13	58391142	58403343	-	ENSMUSG00000021546	1243	18078.5	1.01567	0.0224275	0.0654933	0.34244	0.73202	0.988986	Hnrnpk	protein_coding	heterogeneous nuclear ribonucleoprotein K
13	58389801	58390000	*	0.569392	0.963767	1.83516	13	58391142	58403343	-	ENSMUSG00000021546	1143	18078.5	1.01567	0.0224275	0.0654933	0.34244	0.73202	0.988986	Hnrnpk	protein_coding	heterogeneous nuclear ribonucleoprotein K
13	58400401	58400600	*	0.621158	0.968467	0.692935	13	58391142	58403343	-	ENSMUSG00000021546	0	18078.5	1.01567	0.0224275	0.0654933	0.34244	0.73202	0.988986	Hnrnpk	protein_coding	heterogeneous nuclear ribonucleoprotein K
13	58400401	58400600	*	0.621158	0.968467	0.692935	13	58402597	58411149	+	ENSMUSG00000035367	-1998	282.138	0.887309	-0.172492	0.142538	-1.21015	0.226221	0.894377	Rmi1	protein_coding	RecQ mediated genome instability 1
13	58400501	58400700	*	0.621158	0.968467	0.692935	13	58391142	58403343	-	ENSMUSG00000021546	0	18078.5	1.01567	0.0224275	0.0654933	0.34244	0.73202	0.988986	Hnrnpk	protein_coding	heterogeneous nuclear ribonucleoprotein K
13	58400501	58400700	*	0.621158	0.968467	0.692935	13	58402597	58411149	+	ENSMUSG00000035367	-1898	282.138	0.887309	-0.172492	0.142538	-1.21015	0.226221	0.894377	Rmi1	protein_coding	RecQ mediated genome instability 1
13	58400701	58400900	*	0.179781	0.884412	0.880583	13	58391142	58403343	-	ENSMUSG00000021546	0	18078.5	1.01567	0.0224275	0.0654933	0.34244	0.73202	0.988986	Hnrnpk	protein_coding	heterogeneous nuclear ribonucleoprotein K
13	58400701	58400900	*	0.179781	0.884412	0.880583	13	58402597	58411149	+	ENSMUSG00000035367	-1698	282.138	0.887309	-0.172492	0.142538	-1.21015	0.226221	0.894377	Rmi1	protein_coding	RecQ mediated genome instability 1
13	58400801	58401000	*	0.0688303	0.777006	1.09927	13	58391142	58403343	-	ENSMUSG00000021546	0	18078.5	1.01567	0.0224275	0.0654933	0.34244	0.73202	0.988986	Hnrnpk	protein_coding	heterogeneous nuclear ribonucleoprotein K
13	58400801	58401000	*	0.0688303	0.777006	1.09927	13	58402597	58411149	+	ENSMUSG00000035367	-1598	282.138	0.887309	-0.172492	0.142538	-1.21015	0.226221	0.894377	Rmi1	protein_coding	RecQ mediated genome instability 1
13	58400901	58401100	*	0.0616513	0.763534	1.0356	13	58391142	58403343	-	ENSMUSG00000021546	0	18078.5	1.01567	0.0224275	0.0654933	0.34244	0.73202	0.988986	Hnrnpk	protein_coding	heterogeneous nuclear ribonucleoprotein K
13	58400901	58401100	*	0.0616513	0.763534	1.0356	13	58402597	58411149	+	ENSMUSG00000035367	-1498	282.138	0.887309	-0.172492	0.142538	-1.21015	0.226221	0.894377	Rmi1	protein_coding	RecQ mediated genome instability 1
13	58401001	58401200	*	0.617709	0.968159	0.426646	13	58391142	58403343	-	ENSMUSG00000021546	0	18078.5	1.01567	0.0224275	0.0654933	0.34244	0.73202	0.988986	Hnrnpk	protein_coding	heterogeneous nuclear ribonucleoprotein K
13	58401001	58401200	*	0.617709	0.968159	0.426646	13	58402597	58411149	+	ENSMUSG00000035367	-1398	282.138	0.887309	-0.172492	0.142538	-1.21015	0.226221	0.894377	Rmi1	protein_coding	RecQ mediated genome instability 1
13	58401101	58401300	*	0.109216	0.830174	-1.27142	13	58391142	58403343	-	ENSMUSG00000021546	0	18078.5	1.01567	0.0224275	0.0654933	0.34244	0.73202	0.988986	Hnrnpk	protein_coding	heterogeneous nuclear ribonucleoprotein K
13	58401101	58401300	*	0.109216	0.830174	-1.27142	13	58402597	58411149	+	ENSMUSG00000035367	-1298	282.138	0.887309	-0.172492	0.142538	-1.21015	0.226221	0.894377	Rmi1	protein_coding	RecQ mediated genome instability 1
13	58401201	58401400	*	0.251634	0.912158	-0.879138	13	58391142	58403343	-	ENSMUSG00000021546	0	18078.5	1.01567	0.0224275	0.0654933	0.34244	0.73202	0.988986	Hnrnpk	protein_coding	heterogeneous nuclear ribonucleoprotein K
13	58401201	58401400	*	0.251634	0.912158	-0.879138	13	58402597	58411149	+	ENSMUSG00000035367	-1198	282.138	0.887309	-0.172492	0.142538	-1.21015	0.226221	0.894377	Rmi1	protein_coding	RecQ mediated genome instability 1
13	58403901	58404100	*	0.147441	0.863144	3.57187	13	58402597	58411149	+	ENSMUSG00000035367	0	282.138	0.887309	-0.172492	0.142538	-1.21015	0.226221	0.894377	Rmi1	protein_coding	RecQ mediated genome instability 1
13	58403901	58404100	*	0.147441	0.863144	3.57187	13	58391142	58403343	-	ENSMUSG00000021546	-559	18078.5	1.01567	0.0224275	0.0654933	0.34244	0.73202	0.988986	Hnrnpk	protein_coding	heterogeneous nuclear ribonucleoprotein K
13	58404001	58404200	*	0.253366	0.912637	3.76397	13	58402597	58411149	+	ENSMUSG00000035367	0	282.138	0.887309	-0.172492	0.142538	-1.21015	0.226221	0.894377	Rmi1	protein_coding	RecQ mediated genome instability 1
13	58404001	58404200	*	0.253366	0.912637	3.76397	13	58391142	58403343	-	ENSMUSG00000021546	-659	18078.5	1.01567	0.0224275	0.0654933	0.34244	0.73202	0.988986	Hnrnpk	protein_coding	heterogeneous nuclear ribonucleoprotein K
13	58808201	58808400	*	0.670911	0.971053	0.510236	13	58806596	59133970	+	ENSMUSG00000055254	0	47.3227	0.697241	-0.520271	0.725379	-0.717239	0.473226	0.947481	Ntrk2	protein_coding	neurotrophic tyrosine kinase, receptor, type 2
13	58808301	58808500	*	0.145233	0.861325	0.908896	13	58806596	59133970	+	ENSMUSG00000055254	0	47.3227	0.697241	-0.520271	0.725379	-0.717239	0.473226	0.947481	Ntrk2	protein_coding	neurotrophic tyrosine kinase, receptor, type 2
13	58808401	58808600	*	0.0712909	0.781949	0.898911	13	58806596	59133970	+	ENSMUSG00000055254	0	47.3227	0.697241	-0.520271	0.725379	-0.717239	0.473226	0.947481	Ntrk2	protein_coding	neurotrophic tyrosine kinase, receptor, type 2
13	58808501	58808700	*	0.911164	0.980942	0.0786631	13	58806596	59133970	+	ENSMUSG00000055254	0	47.3227	0.697241	-0.520271	0.725379	-0.717239	0.473226	0.947481	Ntrk2	protein_coding	neurotrophic tyrosine kinase, receptor, type 2
13	58808701	58808900	*	0.944846	0.981812	0.284969	13	58806596	59133970	+	ENSMUSG00000055254	0	47.3227	0.697241	-0.520271	0.725379	-0.717239	0.473226	0.947481	Ntrk2	protein_coding	neurotrophic tyrosine kinase, receptor, type 2
13	58808801	58809000	*	0.987751	0.982571	0.0689305	13	58806596	59133970	+	ENSMUSG00000055254	0	47.3227	0.697241	-0.520271	0.725379	-0.717239	0.473226	0.947481	Ntrk2	protein_coding	neurotrophic tyrosine kinase, receptor, type 2
13	58808901	58809100	*	0.570797	0.963918	3.13165	13	58806596	59133970	+	ENSMUSG00000055254	0	47.3227	0.697241	-0.520271	0.725379	-0.717239	0.473226	0.947481	Ntrk2	protein_coding	neurotrophic tyrosine kinase, receptor, type 2
13	58809001	58809200	*	0.284531	0.921105	-3.55076	13	58806596	59133970	+	ENSMUSG00000055254	0	47.3227	0.697241	-0.520271	0.725379	-0.717239	0.473226	0.947481	Ntrk2	protein_coding	neurotrophic tyrosine kinase, receptor, type 2
13	58809101	58809300	*	0.120786	0.839921	-5.41043	13	58806596	59133970	+	ENSMUSG00000055254	0	47.3227	0.697241	-0.520271	0.725379	-0.717239	0.473226	0.947481	Ntrk2	protein_coding	neurotrophic tyrosine kinase, receptor, type 2
13	58809201	58809400	*	0.590122	0.965894	-2.24318	13	58806596	59133970	+	ENSMUSG00000055254	0	47.3227	0.697241	-0.520271	0.725379	-0.717239	0.473226	0.947481	Ntrk2	protein_coding	neurotrophic tyrosine kinase, receptor, type 2
13	58809301	58809500	*	0.39825	0.946982	-4.99394	13	58806596	59133970	+	ENSMUSG00000055254	0	47.3227	0.697241	-0.520271	0.725379	-0.717239	0.473226	0.947481	Ntrk2	protein_coding	neurotrophic tyrosine kinase, receptor, type 2
13	58809401	58809600	*	0.191989	0.890285	-6.71561	13	58806596	59133970	+	ENSMUSG00000055254	0	47.3227	0.697241	-0.520271	0.725379	-0.717239	0.473226	0.947481	Ntrk2	protein_coding	neurotrophic tyrosine kinase, receptor, type 2
13	58809501	58809700	*	0.0969312	0.815849	-6.84946	13	58806596	59133970	+	ENSMUSG00000055254	0	47.3227	0.697241	-0.520271	0.725379	-0.717239	0.473226	0.947481	Ntrk2	protein_coding	neurotrophic tyrosine kinase, receptor, type 2
13	58809601	58809800	*	0.0976364	0.816445	-6.32034	13	58806596	59133970	+	ENSMUSG00000055254	0	47.3227	0.697241	-0.520271	0.725379	-0.717239	0.473226	0.947481	Ntrk2	protein_coding	neurotrophic tyrosine kinase, receptor, type 2
13	58809701	58809900	*	0.200537	0.893012	-5.32607	13	58806596	59133970	+	ENSMUSG00000055254	0	47.3227	0.697241	-0.520271	0.725379	-0.717239	0.473226	0.947481	Ntrk2	protein_coding	neurotrophic tyrosine kinase, receptor, type 2
13	58809801	58810000	*	0.627295	0.968891	-2.40551	13	58806596	59133970	+	ENSMUSG00000055254	0	47.3227	0.697241	-0.520271	0.725379	-0.717239	0.473226	0.947481	Ntrk2	protein_coding	neurotrophic tyrosine kinase, receptor, type 2
13	58809901	58810100	*	0.427877	0.950758	-3.25706	13	58806596	59133970	+	ENSMUSG00000055254	0	47.3227	0.697241	-0.520271	0.725379	-0.717239	0.473226	0.947481	Ntrk2	protein_coding	neurotrophic tyrosine kinase, receptor, type 2
13	58810001	58810200	*	0.287511	0.921992	-3.66167	13	58806596	59133970	+	ENSMUSG00000055254	0	47.3227	0.697241	-0.520271	0.725379	-0.717239	0.473226	0.947481	Ntrk2	protein_coding	neurotrophic tyrosine kinase, receptor, type 2
13	58810101	58810300	*	0.18235	0.885597	-3.82769	13	58806596	59133970	+	ENSMUSG00000055254	0	47.3227	0.697241	-0.520271	0.725379	-0.717239	0.473226	0.947481	Ntrk2	protein_coding	neurotrophic tyrosine kinase, receptor, type 2
13	58810301	58810500	*	0.0952594	0.813989	-6.48628	13	58806596	59133970	+	ENSMUSG00000055254	0	47.3227	0.697241	-0.520271	0.725379	-0.717239	0.473226	0.947481	Ntrk2	protein_coding	neurotrophic tyrosine kinase, receptor, type 2
13	58810401	58810600	*	0.378383	0.943008	-3.46806	13	58806596	59133970	+	ENSMUSG00000055254	0	47.3227	0.697241	-0.520271	0.725379	-0.717239	0.473226	0.947481	Ntrk2	protein_coding	neurotrophic tyrosine kinase, receptor, type 2
13	58833201	58833400	*	0.371794	0.941894	-2.41762	13	58806596	59133970	+	ENSMUSG00000055254	0	47.3227	0.697241	-0.520271	0.725379	-0.717239	0.473226	0.947481	Ntrk2	protein_coding	neurotrophic tyrosine kinase, receptor, type 2
13	58833301	58833500	*	0.489673	0.957178	-1.18636	13	58806596	59133970	+	ENSMUSG00000055254	0	47.3227	0.697241	-0.520271	0.725379	-0.717239	0.473226	0.947481	Ntrk2	protein_coding	neurotrophic tyrosine kinase, receptor, type 2
13	58833401	58833600	*	0.583518	0.965186	-0.962633	13	58806596	59133970	+	ENSMUSG00000055254	0	47.3227	0.697241	-0.520271	0.725379	-0.717239	0.473226	0.947481	Ntrk2	protein_coding	neurotrophic tyrosine kinase, receptor, type 2
13	58833501	58833700	*	0.263412	0.9159	-2.4428	13	58806596	59133970	+	ENSMUSG00000055254	0	47.3227	0.697241	-0.520271	0.725379	-0.717239	0.473226	0.947481	Ntrk2	protein_coding	neurotrophic tyrosine kinase, receptor, type 2
13	58833601	58833800	*	0.0174958	0.58882	-7.16755	13	58806596	59133970	+	ENSMUSG00000055254	0	47.3227	0.697241	-0.520271	0.725379	-0.717239	0.473226	0.947481	Ntrk2	protein_coding	neurotrophic tyrosine kinase, receptor, type 2
13	58833701	58833900	*	0.0108156	0.523265	-7.22524	13	58806596	59133970	+	ENSMUSG00000055254	0	47.3227	0.697241	-0.520271	0.725379	-0.717239	0.473226	0.947481	Ntrk2	protein_coding	neurotrophic tyrosine kinase, receptor, type 2
13	58834001	58834200	*	0.102037	0.821492	-11.0725	13	58806596	59133970	+	ENSMUSG00000055254	0	47.3227	0.697241	-0.520271	0.725379	-0.717239	0.473226	0.947481	Ntrk2	protein_coding	neurotrophic tyrosine kinase, receptor, type 2
13	58834101	58834300	*	0.102037	0.821492	-11.0725	13	58806596	59133970	+	ENSMUSG00000055254	0	47.3227	0.697241	-0.520271	0.725379	-0.717239	0.473226	0.947481	Ntrk2	protein_coding	neurotrophic tyrosine kinase, receptor, type 2
13	58848801	58849000	*	0.494126	0.957449	-2.44758	13	58806596	59133970	+	ENSMUSG00000055254	0	47.3227	0.697241	-0.520271	0.725379	-0.717239	0.473226	0.947481	Ntrk2	protein_coding	neurotrophic tyrosine kinase, receptor, type 2
13	58848901	58849100	*	0.130948	0.847916	-2.90568	13	58806596	59133970	+	ENSMUSG00000055254	0	47.3227	0.697241	-0.520271	0.725379	-0.717239	0.473226	0.947481	Ntrk2	protein_coding	neurotrophic tyrosine kinase, receptor, type 2
13	58873701	58873900	*	0.129221	0.846442	-7.53813	13	58806596	59133970	+	ENSMUSG00000055254	0	47.3227	0.697241	-0.520271	0.725379	-0.717239	0.473226	0.947481	Ntrk2	protein_coding	neurotrophic tyrosine kinase, receptor, type 2
13	58873801	58874000	*	0.0272609	0.654264	-3.77208	13	58806596	59133970	+	ENSMUSG00000055254	0	47.3227	0.697241	-0.520271	0.725379	-0.717239	0.473226	0.947481	Ntrk2	protein_coding	neurotrophic tyrosine kinase, receptor, type 2
13	58873901	58874100	*	0.261105	0.914884	-1.76039	13	58806596	59133970	+	ENSMUSG00000055254	0	47.3227	0.697241	-0.520271	0.725379	-0.717239	0.473226	0.947481	Ntrk2	protein_coding	neurotrophic tyrosine kinase, receptor, type 2
13	58874001	58874200	*	0.542886	0.961364	-1.32606	13	58806596	59133970	+	ENSMUSG00000055254	0	47.3227	0.697241	-0.520271	0.725379	-0.717239	0.473226	0.947481	Ntrk2	protein_coding	neurotrophic tyrosine kinase, receptor, type 2
13	58874101	58874300	*	0.557179	0.962651	-1.81608	13	58806596	59133970	+	ENSMUSG00000055254	0	47.3227	0.697241	-0.520271	0.725379	-0.717239	0.473226	0.947481	Ntrk2	protein_coding	neurotrophic tyrosine kinase, receptor, type 2
13	58874201	58874400	*	0.0188684	0.601402	-4.48561	13	58806596	59133970	+	ENSMUSG00000055254	0	47.3227	0.697241	-0.520271	0.725379	-0.717239	0.473226	0.947481	Ntrk2	protein_coding	neurotrophic tyrosine kinase, receptor, type 2
13	58874301	58874500	*	0.00940344	0.50071	-3.56922	13	58806596	59133970	+	ENSMUSG00000055254	0	47.3227	0.697241	-0.520271	0.725379	-0.717239	0.473226	0.947481	Ntrk2	protein_coding	neurotrophic tyrosine kinase, receptor, type 2
13	58874401	58874600	*	0.185538	0.887042	-2.31027	13	58806596	59133970	+	ENSMUSG00000055254	0	47.3227	0.697241	-0.520271	0.725379	-0.717239	0.473226	0.947481	Ntrk2	protein_coding	neurotrophic tyrosine kinase, receptor, type 2
13	58874501	58874700	*	0.715271	0.972947	-1.60891	13	58806596	59133970	+	ENSMUSG00000055254	0	47.3227	0.697241	-0.520271	0.725379	-0.717239	0.473226	0.947481	Ntrk2	protein_coding	neurotrophic tyrosine kinase, receptor, type 2
13	58880801	58881000	*	0.821581	0.977729	-0.90991	13	58806596	59133970	+	ENSMUSG00000055254	0	47.3227	0.697241	-0.520271	0.725379	-0.717239	0.473226	0.947481	Ntrk2	protein_coding	neurotrophic tyrosine kinase, receptor, type 2
13	58880901	58881100	*	0.561935	0.963136	0.956495	13	58806596	59133970	+	ENSMUSG00000055254	0	47.3227	0.697241	-0.520271	0.725379	-0.717239	0.473226	0.947481	Ntrk2	protein_coding	neurotrophic tyrosine kinase, receptor, type 2
13	58881001	58881200	*	0.506	0.958023	1.28317	13	58806596	59133970	+	ENSMUSG00000055254	0	47.3227	0.697241	-0.520271	0.725379	-0.717239	0.473226	0.947481	Ntrk2	protein_coding	neurotrophic tyrosine kinase, receptor, type 2
13	58904401	58904600	*	0.00849214	0.488205	-12.1967	13	58806596	59133970	+	ENSMUSG00000055254	0	47.3227	0.697241	-0.520271	0.725379	-0.717239	0.473226	0.947481	Ntrk2	protein_coding	neurotrophic tyrosine kinase, receptor, type 2
13	58904501	58904700	*	0.00368156	0.390108	-11.5802	13	58806596	59133970	+	ENSMUSG00000055254	0	47.3227	0.697241	-0.520271	0.725379	-0.717239	0.473226	0.947481	Ntrk2	protein_coding	neurotrophic tyrosine kinase, receptor, type 2
13	58904601	58904800	*	0.000235935	0.148779	-12.6592	13	58806596	59133970	+	ENSMUSG00000055254	0	47.3227	0.697241	-0.520271	0.725379	-0.717239	0.473226	0.947481	Ntrk2	protein_coding	neurotrophic tyrosine kinase, receptor, type 2
13	58904701	58904900	*	0.0063277	0.451476	-15.1171	13	58806596	59133970	+	ENSMUSG00000055254	0	47.3227	0.697241	-0.520271	0.725379	-0.717239	0.473226	0.947481	Ntrk2	protein_coding	neurotrophic tyrosine kinase, receptor, type 2
13	58904801	58905000	*	0.0387689	0.700598	-8.78776	13	58806596	59133970	+	ENSMUSG00000055254	0	47.3227	0.697241	-0.520271	0.725379	-0.717239	0.473226	0.947481	Ntrk2	protein_coding	neurotrophic tyrosine kinase, receptor, type 2
13	58904901	58905100	*	0.0345937	0.686856	-7.52368	13	58806596	59133970	+	ENSMUSG00000055254	0	47.3227	0.697241	-0.520271	0.725379	-0.717239	0.473226	0.947481	Ntrk2	protein_coding	neurotrophic tyrosine kinase, receptor, type 2
13	58905001	58905200	*	0.788955	0.976098	-0.572024	13	58806596	59133970	+	ENSMUSG00000055254	0	47.3227	0.697241	-0.520271	0.725379	-0.717239	0.473226	0.947481	Ntrk2	protein_coding	neurotrophic tyrosine kinase, receptor, type 2
13	58905101	58905300	*	0.754707	0.974892	0.852471	13	58806596	59133970	+	ENSMUSG00000055254	0	47.3227	0.697241	-0.520271	0.725379	-0.717239	0.473226	0.947481	Ntrk2	protein_coding	neurotrophic tyrosine kinase, receptor, type 2
13	58905201	58905400	*	0.853439	0.978813	0.179772	13	58806596	59133970	+	ENSMUSG00000055254	0	47.3227	0.697241	-0.520271	0.725379	-0.717239	0.473226	0.947481	Ntrk2	protein_coding	neurotrophic tyrosine kinase, receptor, type 2
13	58905301	58905500	*	0.0104808	0.5175	2.68473	13	58806596	59133970	+	ENSMUSG00000055254	0	47.3227	0.697241	-0.520271	0.725379	-0.717239	0.473226	0.947481	Ntrk2	protein_coding	neurotrophic tyrosine kinase, receptor, type 2
13	58913601	58913800	*	0.556183	0.962541	-3.08308	13	58806596	59133970	+	ENSMUSG00000055254	0	47.3227	0.697241	-0.520271	0.725379	-0.717239	0.473226	0.947481	Ntrk2	protein_coding	neurotrophic tyrosine kinase, receptor, type 2
13	58913701	58913900	*	0.401703	0.947318	-4.43402	13	58806596	59133970	+	ENSMUSG00000055254	0	47.3227	0.697241	-0.520271	0.725379	-0.717239	0.473226	0.947481	Ntrk2	protein_coding	neurotrophic tyrosine kinase, receptor, type 2
13	58914001	58914200	*	0.296567	0.925	-2.02168	13	58806596	59133970	+	ENSMUSG00000055254	0	47.3227	0.697241	-0.520271	0.725379	-0.717239	0.473226	0.947481	Ntrk2	protein_coding	neurotrophic tyrosine kinase, receptor, type 2
13	58914101	58914300	*	0.296567	0.925	-2.02168	13	58806596	59133970	+	ENSMUSG00000055254	0	47.3227	0.697241	-0.520271	0.725379	-0.717239	0.473226	0.947481	Ntrk2	protein_coding	neurotrophic tyrosine kinase, receptor, type 2
13	58914201	58914400	*	0.155647	0.868806	2.04815	13	58806596	59133970	+	ENSMUSG00000055254	0	47.3227	0.697241	-0.520271	0.725379	-0.717239	0.473226	0.947481	Ntrk2	protein_coding	neurotrophic tyrosine kinase, receptor, type 2
13	58914301	58914500	*	0.29409	0.923852	1.11522	13	58806596	59133970	+	ENSMUSG00000055254	0	47.3227	0.697241	-0.520271	0.725379	-0.717239	0.473226	0.947481	Ntrk2	protein_coding	neurotrophic tyrosine kinase, receptor, type 2
13	58914401	58914600	*	0.393609	0.946313	1.40178	13	58806596	59133970	+	ENSMUSG00000055254	0	47.3227	0.697241	-0.520271	0.725379	-0.717239	0.473226	0.947481	Ntrk2	protein_coding	neurotrophic tyrosine kinase, receptor, type 2
13	58914501	58914700	*	0.300012	0.925664	2.12487	13	58806596	59133970	+	ENSMUSG00000055254	0	47.3227	0.697241	-0.520271	0.725379	-0.717239	0.473226	0.947481	Ntrk2	protein_coding	neurotrophic tyrosine kinase, receptor, type 2
13	58940801	58941000	*	0.178248	0.883687	5.43772	13	58806596	59133970	+	ENSMUSG00000055254	0	47.3227	0.697241	-0.520271	0.725379	-0.717239	0.473226	0.947481	Ntrk2	protein_coding	neurotrophic tyrosine kinase, receptor, type 2
13	58946201	58946400	*	0.835902	0.978782	-0.379618	13	58806596	59133970	+	ENSMUSG00000055254	0	47.3227	0.697241	-0.520271	0.725379	-0.717239	0.473226	0.947481	Ntrk2	protein_coding	neurotrophic tyrosine kinase, receptor, type 2
13	58946301	58946500	*	0.835902	0.978782	-0.379618	13	58806596	59133970	+	ENSMUSG00000055254	0	47.3227	0.697241	-0.520271	0.725379	-0.717239	0.473226	0.947481	Ntrk2	protein_coding	neurotrophic tyrosine kinase, receptor, type 2
13	58960301	58960500	*	0.0537586	0.747101	-7.95839	13	58806596	59133970	+	ENSMUSG00000055254	0	47.3227	0.697241	-0.520271	0.725379	-0.717239	0.473226	0.947481	Ntrk2	protein_coding	neurotrophic tyrosine kinase, receptor, type 2
13	58960401	58960600	*	0.102783	0.822228	-8.13156	13	58806596	59133970	+	ENSMUSG00000055254	0	47.3227	0.697241	-0.520271	0.725379	-0.717239	0.473226	0.947481	Ntrk2	protein_coding	neurotrophic tyrosine kinase, receptor, type 2
13	58960501	58960700	*	0.317541	0.929627	-7.72492	13	58806596	59133970	+	ENSMUSG00000055254	0	47.3227	0.697241	-0.520271	0.725379	-0.717239	0.473226	0.947481	Ntrk2	protein_coding	neurotrophic tyrosine kinase, receptor, type 2
13	58960801	58961000	*	0.643706	0.969673	-1.65973	13	58806596	59133970	+	ENSMUSG00000055254	0	47.3227	0.697241	-0.520271	0.725379	-0.717239	0.473226	0.947481	Ntrk2	protein_coding	neurotrophic tyrosine kinase, receptor, type 2
13	58960901	58961100	*	0.643706	0.969673	-1.65973	13	58806596	59133970	+	ENSMUSG00000055254	0	47.3227	0.697241	-0.520271	0.725379	-0.717239	0.473226	0.947481	Ntrk2	protein_coding	neurotrophic tyrosine kinase, receptor, type 2
13	58971501	58971700	*	0.0589275	0.75827	-10.0175	13	58806596	59133970	+	ENSMUSG00000055254	0	47.3227	0.697241	-0.520271	0.725379	-0.717239	0.473226	0.947481	Ntrk2	protein_coding	neurotrophic tyrosine kinase, receptor, type 2
13	58971601	58971800	*	0.299058	0.925284	-4.49306	13	58806596	59133970	+	ENSMUSG00000055254	0	47.3227	0.697241	-0.520271	0.725379	-0.717239	0.473226	0.947481	Ntrk2	protein_coding	neurotrophic tyrosine kinase, receptor, type 2
13	58972301	58972500	*	0.404764	0.947697	4.21173	13	58806596	59133970	+	ENSMUSG00000055254	0	47.3227	0.697241	-0.520271	0.725379	-0.717239	0.473226	0.947481	Ntrk2	protein_coding	neurotrophic tyrosine kinase, receptor, type 2
13	58972401	58972600	*	0.506364	0.958088	2.98749	13	58806596	59133970	+	ENSMUSG00000055254	0	47.3227	0.697241	-0.520271	0.725379	-0.717239	0.473226	0.947481	Ntrk2	protein_coding	neurotrophic tyrosine kinase, receptor, type 2
13	58972501	58972700	*	0.75221	0.974768	-1.24896	13	58806596	59133970	+	ENSMUSG00000055254	0	47.3227	0.697241	-0.520271	0.725379	-0.717239	0.473226	0.947481	Ntrk2	protein_coding	neurotrophic tyrosine kinase, receptor, type 2
13	58972601	58972800	*	0.812141	0.977367	-1.00482	13	58806596	59133970	+	ENSMUSG00000055254	0	47.3227	0.697241	-0.520271	0.725379	-0.717239	0.473226	0.947481	Ntrk2	protein_coding	neurotrophic tyrosine kinase, receptor, type 2
13	58972701	58972900	*	0.848805	0.978813	-0.87121	13	58806596	59133970	+	ENSMUSG00000055254	0	47.3227	0.697241	-0.520271	0.725379	-0.717239	0.473226	0.947481	Ntrk2	protein_coding	neurotrophic tyrosine kinase, receptor, type 2
13	58999101	58999300	*	0.262816	0.915732	-2.74627	13	58806596	59133970	+	ENSMUSG00000055254	0	47.3227	0.697241	-0.520271	0.725379	-0.717239	0.473226	0.947481	Ntrk2	protein_coding	neurotrophic tyrosine kinase, receptor, type 2
13	58999201	58999400	*	0.574404	0.964172	-0.503576	13	58806596	59133970	+	ENSMUSG00000055254	0	47.3227	0.697241	-0.520271	0.725379	-0.717239	0.473226	0.947481	Ntrk2	protein_coding	neurotrophic tyrosine kinase, receptor, type 2
13	58999301	58999500	*	0.192894	0.890548	-1.07039	13	58806596	59133970	+	ENSMUSG00000055254	0	47.3227	0.697241	-0.520271	0.725379	-0.717239	0.473226	0.947481	Ntrk2	protein_coding	neurotrophic tyrosine kinase, receptor, type 2
13	58999401	58999600	*	0.0354874	0.690333	-2.92422	13	58806596	59133970	+	ENSMUSG00000055254	0	47.3227	0.697241	-0.520271	0.725379	-0.717239	0.473226	0.947481	Ntrk2	protein_coding	neurotrophic tyrosine kinase, receptor, type 2
13	59001801	59002000	*	0.106287	0.826568	-4.24218	13	58806596	59133970	+	ENSMUSG00000055254	0	47.3227	0.697241	-0.520271	0.725379	-0.717239	0.473226	0.947481	Ntrk2	protein_coding	neurotrophic tyrosine kinase, receptor, type 2
13	59001901	59002100	*	0.44074	0.952601	-3.36738	13	58806596	59133970	+	ENSMUSG00000055254	0	47.3227	0.697241	-0.520271	0.725379	-0.717239	0.473226	0.947481	Ntrk2	protein_coding	neurotrophic tyrosine kinase, receptor, type 2
13	59003401	59003600	*	0.690902	0.971943	0.572966	13	58806596	59133970	+	ENSMUSG00000055254	0	47.3227	0.697241	-0.520271	0.725379	-0.717239	0.473226	0.947481	Ntrk2	protein_coding	neurotrophic tyrosine kinase, receptor, type 2
13	59003501	59003700	*	0.938945	0.981812	0.0946602	13	58806596	59133970	+	ENSMUSG00000055254	0	47.3227	0.697241	-0.520271	0.725379	-0.717239	0.473226	0.947481	Ntrk2	protein_coding	neurotrophic tyrosine kinase, receptor, type 2
13	59003601	59003800	*	0.133332	0.850072	-2.17318	13	58806596	59133970	+	ENSMUSG00000055254	0	47.3227	0.697241	-0.520271	0.725379	-0.717239	0.473226	0.947481	Ntrk2	protein_coding	neurotrophic tyrosine kinase, receptor, type 2
13	59003701	59003900	*	0.17302	0.880822	-1.37206	13	58806596	59133970	+	ENSMUSG00000055254	0	47.3227	0.697241	-0.520271	0.725379	-0.717239	0.473226	0.947481	Ntrk2	protein_coding	neurotrophic tyrosine kinase, receptor, type 2
13	59003801	59004000	*	0.207854	0.896094	1.96353	13	58806596	59133970	+	ENSMUSG00000055254	0	47.3227	0.697241	-0.520271	0.725379	-0.717239	0.473226	0.947481	Ntrk2	protein_coding	neurotrophic tyrosine kinase, receptor, type 2
13	59009901	59010100	*	0.540583	0.961092	-3.87521	13	58806596	59133970	+	ENSMUSG00000055254	0	47.3227	0.697241	-0.520271	0.725379	-0.717239	0.473226	0.947481	Ntrk2	protein_coding	neurotrophic tyrosine kinase, receptor, type 2
13	59010001	59010200	*	0.459819	0.954911	-4.44466	13	58806596	59133970	+	ENSMUSG00000055254	0	47.3227	0.697241	-0.520271	0.725379	-0.717239	0.473226	0.947481	Ntrk2	protein_coding	neurotrophic tyrosine kinase, receptor, type 2
13	59011601	59011800	*	0.322581	0.930738	-1.97066	13	58806596	59133970	+	ENSMUSG00000055254	0	47.3227	0.697241	-0.520271	0.725379	-0.717239	0.473226	0.947481	Ntrk2	protein_coding	neurotrophic tyrosine kinase, receptor, type 2
13	59011701	59011900	*	0.221129	0.901404	-2.70259	13	58806596	59133970	+	ENSMUSG00000055254	0	47.3227	0.697241	-0.520271	0.725379	-0.717239	0.473226	0.947481	Ntrk2	protein_coding	neurotrophic tyrosine kinase, receptor, type 2
13	59022801	59023000	*	0.363116	0.940527	2.88707	13	58806596	59133970	+	ENSMUSG00000055254	0	47.3227	0.697241	-0.520271	0.725379	-0.717239	0.473226	0.947481	Ntrk2	protein_coding	neurotrophic tyrosine kinase, receptor, type 2
13	59022901	59023100	*	0.491291	0.957214	2.53852	13	58806596	59133970	+	ENSMUSG00000055254	0	47.3227	0.697241	-0.520271	0.725379	-0.717239	0.473226	0.947481	Ntrk2	protein_coding	neurotrophic tyrosine kinase, receptor, type 2
13	59049401	59049600	*	0.447744	0.95381	-3.30775	13	58806596	59133970	+	ENSMUSG00000055254	0	47.3227	0.697241	-0.520271	0.725379	-0.717239	0.473226	0.947481	Ntrk2	protein_coding	neurotrophic tyrosine kinase, receptor, type 2
13	59049501	59049700	*	0.493056	0.957331	-2.80406	13	58806596	59133970	+	ENSMUSG00000055254	0	47.3227	0.697241	-0.520271	0.725379	-0.717239	0.473226	0.947481	Ntrk2	protein_coding	neurotrophic tyrosine kinase, receptor, type 2
13	59049601	59049800	*	0.176331	0.882818	-8.35181	13	58806596	59133970	+	ENSMUSG00000055254	0	47.3227	0.697241	-0.520271	0.725379	-0.717239	0.473226	0.947481	Ntrk2	protein_coding	neurotrophic tyrosine kinase, receptor, type 2
13	59049701	59049900	*	0.648504	0.969673	-2.93247	13	58806596	59133970	+	ENSMUSG00000055254	0	47.3227	0.697241	-0.520271	0.725379	-0.717239	0.473226	0.947481	Ntrk2	protein_coding	neurotrophic tyrosine kinase, receptor, type 2
13	59073301	59073500	*	0.473142	0.9562	1.27946	13	58806596	59133970	+	ENSMUSG00000055254	0	47.3227	0.697241	-0.520271	0.725379	-0.717239	0.473226	0.947481	Ntrk2	protein_coding	neurotrophic tyrosine kinase, receptor, type 2
13	59073401	59073600	*	0.646948	0.969673	0.692009	13	58806596	59133970	+	ENSMUSG00000055254	0	47.3227	0.697241	-0.520271	0.725379	-0.717239	0.473226	0.947481	Ntrk2	protein_coding	neurotrophic tyrosine kinase, receptor, type 2
13	59073501	59073700	*	0.552284	0.962282	-0.74352	13	58806596	59133970	+	ENSMUSG00000055254	0	47.3227	0.697241	-0.520271	0.725379	-0.717239	0.473226	0.947481	Ntrk2	protein_coding	neurotrophic tyrosine kinase, receptor, type 2
13	59073601	59073800	*	0.818623	0.97768	-0.236864	13	58806596	59133970	+	ENSMUSG00000055254	0	47.3227	0.697241	-0.520271	0.725379	-0.717239	0.473226	0.947481	Ntrk2	protein_coding	neurotrophic tyrosine kinase, receptor, type 2
13	59073701	59073900	*	0.0795303	0.794573	2.36247	13	58806596	59133970	+	ENSMUSG00000055254	0	47.3227	0.697241	-0.520271	0.725379	-0.717239	0.473226	0.947481	Ntrk2	protein_coding	neurotrophic tyrosine kinase, receptor, type 2
13	59073801	59074000	*	0.214087	0.898547	1.29102	13	58806596	59133970	+	ENSMUSG00000055254	0	47.3227	0.697241	-0.520271	0.725379	-0.717239	0.473226	0.947481	Ntrk2	protein_coding	neurotrophic tyrosine kinase, receptor, type 2
13	59073901	59074100	*	0.576842	0.964389	0.953353	13	58806596	59133970	+	ENSMUSG00000055254	0	47.3227	0.697241	-0.520271	0.725379	-0.717239	0.473226	0.947481	Ntrk2	protein_coding	neurotrophic tyrosine kinase, receptor, type 2
13	59092601	59092800	*	0.143061	0.859748	-5.25427	13	58806596	59133970	+	ENSMUSG00000055254	0	47.3227	0.697241	-0.520271	0.725379	-0.717239	0.473226	0.947481	Ntrk2	protein_coding	neurotrophic tyrosine kinase, receptor, type 2
13	59092701	59092900	*	0.0278378	0.657593	-6.32464	13	58806596	59133970	+	ENSMUSG00000055254	0	47.3227	0.697241	-0.520271	0.725379	-0.717239	0.473226	0.947481	Ntrk2	protein_coding	neurotrophic tyrosine kinase, receptor, type 2
13	59092801	59093000	*	0.283756	0.920951	4.67691	13	58806596	59133970	+	ENSMUSG00000055254	0	47.3227	0.697241	-0.520271	0.725379	-0.717239	0.473226	0.947481	Ntrk2	protein_coding	neurotrophic tyrosine kinase, receptor, type 2
13	59092901	59093100	*	0.426441	0.950563	3.79085	13	58806596	59133970	+	ENSMUSG00000055254	0	47.3227	0.697241	-0.520271	0.725379	-0.717239	0.473226	0.947481	Ntrk2	protein_coding	neurotrophic tyrosine kinase, receptor, type 2
13	59114901	59115100	*	0.807332	0.977005	-0.536506	13	58806596	59133970	+	ENSMUSG00000055254	0	47.3227	0.697241	-0.520271	0.725379	-0.717239	0.473226	0.947481	Ntrk2	protein_coding	neurotrophic tyrosine kinase, receptor, type 2
13	59115001	59115200	*	0.976872	0.982236	0.0588235	13	58806596	59133970	+	ENSMUSG00000055254	0	47.3227	0.697241	-0.520271	0.725379	-0.717239	0.473226	0.947481	Ntrk2	protein_coding	neurotrophic tyrosine kinase, receptor, type 2
13	59117101	59117300	*	0.911235	0.980942	0.493364	13	58806596	59133970	+	ENSMUSG00000055254	0	47.3227	0.697241	-0.520271	0.725379	-0.717239	0.473226	0.947481	Ntrk2	protein_coding	neurotrophic tyrosine kinase, receptor, type 2
13	59117201	59117400	*	0.817023	0.977403	0.738374	13	58806596	59133970	+	ENSMUSG00000055254	0	47.3227	0.697241	-0.520271	0.725379	-0.717239	0.473226	0.947481	Ntrk2	protein_coding	neurotrophic tyrosine kinase, receptor, type 2
13	59117301	59117500	*	0.988361	0.982571	0.0429369	13	58806596	59133970	+	ENSMUSG00000055254	0	47.3227	0.697241	-0.520271	0.725379	-0.717239	0.473226	0.947481	Ntrk2	protein_coding	neurotrophic tyrosine kinase, receptor, type 2
13	59468301	59468500	*	0.632159	0.969125	0.994804	13	59449537	59585227	-	ENSMUSG00000021557	0	749.078	1.08137	0.11286	0.0583741	1.93339	0.053188	0.862216	Agtpbp1	protein_coding	ATP/GTP binding protein 1
13	59468401	59468600	*	0.716833	0.973219	0.628515	13	59449537	59585227	-	ENSMUSG00000021557	0	749.078	1.08137	0.11286	0.0583741	1.93339	0.053188	0.862216	Agtpbp1	protein_coding	ATP/GTP binding protein 1
13	59468501	59468700	*	0.912901	0.980942	-0.203929	13	59449537	59585227	-	ENSMUSG00000021557	0	749.078	1.08137	0.11286	0.0583741	1.93339	0.053188	0.862216	Agtpbp1	protein_coding	ATP/GTP binding protein 1
13	59468801	59469000	*	0.0246027	0.639865	12.3583	13	59449537	59585227	-	ENSMUSG00000021557	0	749.078	1.08137	0.11286	0.0583741	1.93339	0.053188	0.862216	Agtpbp1	protein_coding	ATP/GTP binding protein 1
13	59468901	59469100	*	0.0246027	0.639865	12.3583	13	59449537	59585227	-	ENSMUSG00000021557	0	749.078	1.08137	0.11286	0.0583741	1.93339	0.053188	0.862216	Agtpbp1	protein_coding	ATP/GTP binding protein 1
13	59477701	59477900	*	0.0362769	0.692665	3.21147	13	59449537	59585227	-	ENSMUSG00000021557	0	749.078	1.08137	0.11286	0.0583741	1.93339	0.053188	0.862216	Agtpbp1	protein_coding	ATP/GTP binding protein 1
13	59477801	59478000	*	0.285868	0.921722	1.45263	13	59449537	59585227	-	ENSMUSG00000021557	0	749.078	1.08137	0.11286	0.0583741	1.93339	0.053188	0.862216	Agtpbp1	protein_coding	ATP/GTP binding protein 1
13	59477901	59478100	*	0.955424	0.981886	0.0766639	13	59449537	59585227	-	ENSMUSG00000021557	0	749.078	1.08137	0.11286	0.0583741	1.93339	0.053188	0.862216	Agtpbp1	protein_coding	ATP/GTP binding protein 1
13	59478001	59478200	*	0.767975	0.975454	0.596962	13	59449537	59585227	-	ENSMUSG00000021557	0	749.078	1.08137	0.11286	0.0583741	1.93339	0.053188	0.862216	Agtpbp1	protein_coding	ATP/GTP binding protein 1
13	59478101	59478300	*	0.463157	0.95547	3.54118	13	59449537	59585227	-	ENSMUSG00000021557	0	749.078	1.08137	0.11286	0.0583741	1.93339	0.053188	0.862216	Agtpbp1	protein_coding	ATP/GTP binding protein 1
13	59478201	59478400	*	0.51648	0.959216	4.02988	13	59449537	59585227	-	ENSMUSG00000021557	0	749.078	1.08137	0.11286	0.0583741	1.93339	0.053188	0.862216	Agtpbp1	protein_coding	ATP/GTP binding protein 1
13	59480401	59480600	*	0.360992	0.940063	-4.31727	13	59449537	59585227	-	ENSMUSG00000021557	0	749.078	1.08137	0.11286	0.0583741	1.93339	0.053188	0.862216	Agtpbp1	protein_coding	ATP/GTP binding protein 1
13	59480501	59480700	*	0.330735	0.932547	-4.59264	13	59449537	59585227	-	ENSMUSG00000021557	0	749.078	1.08137	0.11286	0.0583741	1.93339	0.053188	0.862216	Agtpbp1	protein_coding	ATP/GTP binding protein 1
13	59480801	59481000	*	0.337363	0.934298	-2.94093	13	59449537	59585227	-	ENSMUSG00000021557	0	749.078	1.08137	0.11286	0.0583741	1.93339	0.053188	0.862216	Agtpbp1	protein_coding	ATP/GTP binding protein 1
13	59480901	59481100	*	0.337363	0.934298	-2.94093	13	59449537	59585227	-	ENSMUSG00000021557	0	749.078	1.08137	0.11286	0.0583741	1.93339	0.053188	0.862216	Agtpbp1	protein_coding	ATP/GTP binding protein 1
13	59494901	59495100	*	0.884789	0.980059	-0.538793	13	59449537	59585227	-	ENSMUSG00000021557	0	749.078	1.08137	0.11286	0.0583741	1.93339	0.053188	0.862216	Agtpbp1	protein_coding	ATP/GTP binding protein 1
13	59495001	59495200	*	0.942878	0.981812	0.155729	13	59449537	59585227	-	ENSMUSG00000021557	0	749.078	1.08137	0.11286	0.0583741	1.93339	0.053188	0.862216	Agtpbp1	protein_coding	ATP/GTP binding protein 1
13	59495101	59495300	*	0.911709	0.980942	0.225475	13	59449537	59585227	-	ENSMUSG00000021557	0	749.078	1.08137	0.11286	0.0583741	1.93339	0.053188	0.862216	Agtpbp1	protein_coding	ATP/GTP binding protein 1
13	59495201	59495400	*	0.00709761	0.468724	11.3049	13	59449537	59585227	-	ENSMUSG00000021557	0	749.078	1.08137	0.11286	0.0583741	1.93339	0.053188	0.862216	Agtpbp1	protein_coding	ATP/GTP binding protein 1
13	59499501	59499700	*	0.375297	0.942214	-2.98913	13	59449537	59585227	-	ENSMUSG00000021557	0	749.078	1.08137	0.11286	0.0583741	1.93339	0.053188	0.862216	Agtpbp1	protein_coding	ATP/GTP binding protein 1
13	59499601	59499800	*	0.730629	0.973796	0.733945	13	59449537	59585227	-	ENSMUSG00000021557	0	749.078	1.08137	0.11286	0.0583741	1.93339	0.053188	0.862216	Agtpbp1	protein_coding	ATP/GTP binding protein 1
13	59499701	59499900	*	0.111582	0.833082	-3.18895	13	59449537	59585227	-	ENSMUSG00000021557	0	749.078	1.08137	0.11286	0.0583741	1.93339	0.053188	0.862216	Agtpbp1	protein_coding	ATP/GTP binding protein 1
13	59499801	59500000	*	0.00560193	0.438573	-6.55691	13	59449537	59585227	-	ENSMUSG00000021557	0	749.078	1.08137	0.11286	0.0583741	1.93339	0.053188	0.862216	Agtpbp1	protein_coding	ATP/GTP binding protein 1
13	59500401	59500600	*	0.744681	0.97423	1.29955	13	59449537	59585227	-	ENSMUSG00000021557	0	749.078	1.08137	0.11286	0.0583741	1.93339	0.053188	0.862216	Agtpbp1	protein_coding	ATP/GTP binding protein 1
13	59500501	59500700	*	0.673868	0.971233	1.12943	13	59449537	59585227	-	ENSMUSG00000021557	0	749.078	1.08137	0.11286	0.0583741	1.93339	0.053188	0.862216	Agtpbp1	protein_coding	ATP/GTP binding protein 1
13	59515201	59515400	*	0.742815	0.974147	1.0304	13	59449537	59585227	-	ENSMUSG00000021557	0	749.078	1.08137	0.11286	0.0583741	1.93339	0.053188	0.862216	Agtpbp1	protein_coding	ATP/GTP binding protein 1
13	59515301	59515500	*	0.782376	0.975888	-1.0345	13	59449537	59585227	-	ENSMUSG00000021557	0	749.078	1.08137	0.11286	0.0583741	1.93339	0.053188	0.862216	Agtpbp1	protein_coding	ATP/GTP binding protein 1
13	59515401	59515600	*	0.472283	0.956197	-3.80081	13	59449537	59585227	-	ENSMUSG00000021557	0	749.078	1.08137	0.11286	0.0583741	1.93339	0.053188	0.862216	Agtpbp1	protein_coding	ATP/GTP binding protein 1
13	59515601	59515800	*	0.949962	0.981812	-0.226757	13	59449537	59585227	-	ENSMUSG00000021557	0	749.078	1.08137	0.11286	0.0583741	1.93339	0.053188	0.862216	Agtpbp1	protein_coding	ATP/GTP binding protein 1
13	59515701	59515900	*	0.0946112	0.813537	4.79955	13	59449537	59585227	-	ENSMUSG00000021557	0	749.078	1.08137	0.11286	0.0583741	1.93339	0.053188	0.862216	Agtpbp1	protein_coding	ATP/GTP binding protein 1
13	59515801	59516000	*	0.00929891	0.499765	12.0476	13	59449537	59585227	-	ENSMUSG00000021557	0	749.078	1.08137	0.11286	0.0583741	1.93339	0.053188	0.862216	Agtpbp1	protein_coding	ATP/GTP binding protein 1
13	59515901	59516100	*	0.260021	0.914657	-3.30237	13	59449537	59585227	-	ENSMUSG00000021557	0	749.078	1.08137	0.11286	0.0583741	1.93339	0.053188	0.862216	Agtpbp1	protein_coding	ATP/GTP binding protein 1
13	59516001	59516200	*	0.260021	0.914657	-3.30237	13	59449537	59585227	-	ENSMUSG00000021557	0	749.078	1.08137	0.11286	0.0583741	1.93339	0.053188	0.862216	Agtpbp1	protein_coding	ATP/GTP binding protein 1
13	59531101	59531300	*	0.0260973	0.64824	7.84428	13	59449537	59585227	-	ENSMUSG00000021557	0	749.078	1.08137	0.11286	0.0583741	1.93339	0.053188	0.862216	Agtpbp1	protein_coding	ATP/GTP binding protein 1
13	59531201	59531400	*	0.0312326	0.672406	10.1539	13	59449537	59585227	-	ENSMUSG00000021557	0	749.078	1.08137	0.11286	0.0583741	1.93339	0.053188	0.862216	Agtpbp1	protein_coding	ATP/GTP binding protein 1
13	59531301	59531500	*	0.774171	0.975541	1.74919	13	59449537	59585227	-	ENSMUSG00000021557	0	749.078	1.08137	0.11286	0.0583741	1.93339	0.053188	0.862216	Agtpbp1	protein_coding	ATP/GTP binding protein 1
13	59531401	59531600	*	0.774171	0.975541	1.74919	13	59449537	59585227	-	ENSMUSG00000021557	0	749.078	1.08137	0.11286	0.0583741	1.93339	0.053188	0.862216	Agtpbp1	protein_coding	ATP/GTP binding protein 1
13	59548701	59548900	*	0.911006	0.980942	-0.577731	13	59449537	59585227	-	ENSMUSG00000021557	0	749.078	1.08137	0.11286	0.0583741	1.93339	0.053188	0.862216	Agtpbp1	protein_coding	ATP/GTP binding protein 1
13	59548801	59549000	*	0.361764	0.94014	-4.22256	13	59449537	59585227	-	ENSMUSG00000021557	0	749.078	1.08137	0.11286	0.0583741	1.93339	0.053188	0.862216	Agtpbp1	protein_coding	ATP/GTP binding protein 1
13	59548901	59549100	*	0.237819	0.908185	-7.98771	13	59449537	59585227	-	ENSMUSG00000021557	0	749.078	1.08137	0.11286	0.0583741	1.93339	0.053188	0.862216	Agtpbp1	protein_coding	ATP/GTP binding protein 1
13	59553801	59554000	*	0.613147	0.967641	-2.34712	13	59449537	59585227	-	ENSMUSG00000021557	0	749.078	1.08137	0.11286	0.0583741	1.93339	0.053188	0.862216	Agtpbp1	protein_coding	ATP/GTP binding protein 1
13	59553901	59554100	*	0.545086	0.961495	-2.7681	13	59449537	59585227	-	ENSMUSG00000021557	0	749.078	1.08137	0.11286	0.0583741	1.93339	0.053188	0.862216	Agtpbp1	protein_coding	ATP/GTP binding protein 1
13	59554101	59554300	*	0.119236	0.838985	8.56383	13	59449537	59585227	-	ENSMUSG00000021557	0	749.078	1.08137	0.11286	0.0583741	1.93339	0.053188	0.862216	Agtpbp1	protein_coding	ATP/GTP binding protein 1
13	59554201	59554400	*	0.319398	0.929917	3.07261	13	59449537	59585227	-	ENSMUSG00000021557	0	749.078	1.08137	0.11286	0.0583741	1.93339	0.053188	0.862216	Agtpbp1	protein_coding	ATP/GTP binding protein 1
13	59554301	59554500	*	0.847724	0.978813	0.763944	13	59449537	59585227	-	ENSMUSG00000021557	0	749.078	1.08137	0.11286	0.0583741	1.93339	0.053188	0.862216	Agtpbp1	protein_coding	ATP/GTP binding protein 1
13	59554601	59554800	*	0.764647	0.975359	-1.30017	13	59449537	59585227	-	ENSMUSG00000021557	0	749.078	1.08137	0.11286	0.0583741	1.93339	0.053188	0.862216	Agtpbp1	protein_coding	ATP/GTP binding protein 1
13	59554701	59554900	*	0.764647	0.975359	-1.30017	13	59449537	59585227	-	ENSMUSG00000021557	0	749.078	1.08137	0.11286	0.0583741	1.93339	0.053188	0.862216	Agtpbp1	protein_coding	ATP/GTP binding protein 1
13	59554801	59555000	*	0.0175057	0.588874	-4.57841	13	59449537	59585227	-	ENSMUSG00000021557	0	749.078	1.08137	0.11286	0.0583741	1.93339	0.053188	0.862216	Agtpbp1	protein_coding	ATP/GTP binding protein 1
13	59554901	59555100	*	0.0496396	0.735495	-4.16288	13	59449537	59585227	-	ENSMUSG00000021557	0	749.078	1.08137	0.11286	0.0583741	1.93339	0.053188	0.862216	Agtpbp1	protein_coding	ATP/GTP binding protein 1
13	59555001	59555200	*	0.297011	0.925116	-3.42432	13	59449537	59585227	-	ENSMUSG00000021557	0	749.078	1.08137	0.11286	0.0583741	1.93339	0.053188	0.862216	Agtpbp1	protein_coding	ATP/GTP binding protein 1
13	59555101	59555300	*	0.00107478	0.265179	-9.31949	13	59449537	59585227	-	ENSMUSG00000021557	0	749.078	1.08137	0.11286	0.0583741	1.93339	0.053188	0.862216	Agtpbp1	protein_coding	ATP/GTP binding protein 1
13	59555201	59555400	*	0.00178916	0.312144	-9.68751	13	59449537	59585227	-	ENSMUSG00000021557	0	749.078	1.08137	0.11286	0.0583741	1.93339	0.053188	0.862216	Agtpbp1	protein_coding	ATP/GTP binding protein 1
13	59555301	59555500	*	0.0649956	0.770635	-8.4023	13	59449537	59585227	-	ENSMUSG00000021557	0	749.078	1.08137	0.11286	0.0583741	1.93339	0.053188	0.862216	Agtpbp1	protein_coding	ATP/GTP binding protein 1
13	59555401	59555600	*	0.133106	0.849997	-7.76498	13	59449537	59585227	-	ENSMUSG00000021557	0	749.078	1.08137	0.11286	0.0583741	1.93339	0.053188	0.862216	Agtpbp1	protein_coding	ATP/GTP binding protein 1
13	59555501	59555700	*	0.514842	0.959126	-3.74159	13	59449537	59585227	-	ENSMUSG00000021557	0	749.078	1.08137	0.11286	0.0583741	1.93339	0.053188	0.862216	Agtpbp1	protein_coding	ATP/GTP binding protein 1
13	59555601	59555800	*	0.163775	0.874541	6.32939	13	59449537	59585227	-	ENSMUSG00000021557	0	749.078	1.08137	0.11286	0.0583741	1.93339	0.053188	0.862216	Agtpbp1	protein_coding	ATP/GTP binding protein 1
13	59555701	59555900	*	0.254572	0.912812	5.29965	13	59449537	59585227	-	ENSMUSG00000021557	0	749.078	1.08137	0.11286	0.0583741	1.93339	0.053188	0.862216	Agtpbp1	protein_coding	ATP/GTP binding protein 1
13	59555801	59556000	*	0.151843	0.866365	7.55569	13	59449537	59585227	-	ENSMUSG00000021557	0	749.078	1.08137	0.11286	0.0583741	1.93339	0.053188	0.862216	Agtpbp1	protein_coding	ATP/GTP binding protein 1
13	59556201	59556400	*	0.0565421	0.753913	-2.28489	13	59449537	59585227	-	ENSMUSG00000021557	0	749.078	1.08137	0.11286	0.0583741	1.93339	0.053188	0.862216	Agtpbp1	protein_coding	ATP/GTP binding protein 1
13	59556301	59556500	*	0.447072	0.953628	-0.70889	13	59449537	59585227	-	ENSMUSG00000021557	0	749.078	1.08137	0.11286	0.0583741	1.93339	0.053188	0.862216	Agtpbp1	protein_coding	ATP/GTP binding protein 1
13	59556401	59556600	*	0.500186	0.957572	0.601196	13	59449537	59585227	-	ENSMUSG00000021557	0	749.078	1.08137	0.11286	0.0583741	1.93339	0.053188	0.862216	Agtpbp1	protein_coding	ATP/GTP binding protein 1
13	59556501	59556700	*	0.778387	0.975805	0.246537	13	59449537	59585227	-	ENSMUSG00000021557	0	749.078	1.08137	0.11286	0.0583741	1.93339	0.053188	0.862216	Agtpbp1	protein_coding	ATP/GTP binding protein 1
13	59556601	59556800	*	0.928893	0.981659	0.0505469	13	59449537	59585227	-	ENSMUSG00000021557	0	749.078	1.08137	0.11286	0.0583741	1.93339	0.053188	0.862216	Agtpbp1	protein_coding	ATP/GTP binding protein 1
13	59556701	59556900	*	0.85743	0.978921	0.134481	13	59449537	59585227	-	ENSMUSG00000021557	0	749.078	1.08137	0.11286	0.0583741	1.93339	0.053188	0.862216	Agtpbp1	protein_coding	ATP/GTP binding protein 1
13	59557601	59557800	*	0.543591	0.961379	0.351541	13	59449537	59585227	-	ENSMUSG00000021557	0	749.078	1.08137	0.11286	0.0583741	1.93339	0.053188	0.862216	Agtpbp1	protein_coding	ATP/GTP binding protein 1
13	59557701	59557900	*	0.0515737	0.742087	2.44028	13	59449537	59585227	-	ENSMUSG00000021557	0	749.078	1.08137	0.11286	0.0583741	1.93339	0.053188	0.862216	Agtpbp1	protein_coding	ATP/GTP binding protein 1
13	59557801	59558000	*	0.0218762	0.623106	4.5187	13	59449537	59585227	-	ENSMUSG00000021557	0	749.078	1.08137	0.11286	0.0583741	1.93339	0.053188	0.862216	Agtpbp1	protein_coding	ATP/GTP binding protein 1
13	59557901	59558100	*	0.129198	0.846408	-6.25915	13	59449537	59585227	-	ENSMUSG00000021557	0	749.078	1.08137	0.11286	0.0583741	1.93339	0.053188	0.862216	Agtpbp1	protein_coding	ATP/GTP binding protein 1
13	59558001	59558200	*	0.0892424	0.808001	-4.65756	13	59449537	59585227	-	ENSMUSG00000021557	0	749.078	1.08137	0.11286	0.0583741	1.93339	0.053188	0.862216	Agtpbp1	protein_coding	ATP/GTP binding protein 1
13	59558101	59558300	*	0.192192	0.890356	-4.00803	13	59449537	59585227	-	ENSMUSG00000021557	0	749.078	1.08137	0.11286	0.0583741	1.93339	0.053188	0.862216	Agtpbp1	protein_coding	ATP/GTP binding protein 1
13	59558201	59558400	*	0.285766	0.921653	4.35477	13	59449537	59585227	-	ENSMUSG00000021557	0	749.078	1.08137	0.11286	0.0583741	1.93339	0.053188	0.862216	Agtpbp1	protein_coding	ATP/GTP binding protein 1
13	59558301	59558500	*	0.446281	0.953499	2.01863	13	59449537	59585227	-	ENSMUSG00000021557	0	749.078	1.08137	0.11286	0.0583741	1.93339	0.053188	0.862216	Agtpbp1	protein_coding	ATP/GTP binding protein 1
13	59558401	59558600	*	0.897488	0.980835	-0.3201	13	59449537	59585227	-	ENSMUSG00000021557	0	749.078	1.08137	0.11286	0.0583741	1.93339	0.053188	0.862216	Agtpbp1	protein_coding	ATP/GTP binding protein 1
13	59558501	59558700	*	0.939038	0.981812	-0.231352	13	59449537	59585227	-	ENSMUSG00000021557	0	749.078	1.08137	0.11286	0.0583741	1.93339	0.053188	0.862216	Agtpbp1	protein_coding	ATP/GTP binding protein 1
13	59558601	59558800	*	0.00669755	0.460032	-13.3798	13	59449537	59585227	-	ENSMUSG00000021557	0	749.078	1.08137	0.11286	0.0583741	1.93339	0.053188	0.862216	Agtpbp1	protein_coding	ATP/GTP binding protein 1
13	59558701	59558900	*	0.0525216	0.743708	-5.55785	13	59449537	59585227	-	ENSMUSG00000021557	0	749.078	1.08137	0.11286	0.0583741	1.93339	0.053188	0.862216	Agtpbp1	protein_coding	ATP/GTP binding protein 1
13	59558801	59559000	*	0.403792	0.947541	-2.4896	13	59449537	59585227	-	ENSMUSG00000021557	0	749.078	1.08137	0.11286	0.0583741	1.93339	0.053188	0.862216	Agtpbp1	protein_coding	ATP/GTP binding protein 1
13	59558901	59559100	*	0.241165	0.908997	-5.37018	13	59449537	59585227	-	ENSMUSG00000021557	0	749.078	1.08137	0.11286	0.0583741	1.93339	0.053188	0.862216	Agtpbp1	protein_coding	ATP/GTP binding protein 1
13	59559001	59559200	*	0.158712	0.871017	-2.96725	13	59449537	59585227	-	ENSMUSG00000021557	0	749.078	1.08137	0.11286	0.0583741	1.93339	0.053188	0.862216	Agtpbp1	protein_coding	ATP/GTP binding protein 1
13	59559101	59559300	*	0.443893	0.953215	-1.6944	13	59449537	59585227	-	ENSMUSG00000021557	0	749.078	1.08137	0.11286	0.0583741	1.93339	0.053188	0.862216	Agtpbp1	protein_coding	ATP/GTP binding protein 1
13	59559201	59559400	*	0.232716	0.905905	2.5657	13	59449537	59585227	-	ENSMUSG00000021557	0	749.078	1.08137	0.11286	0.0583741	1.93339	0.053188	0.862216	Agtpbp1	protein_coding	ATP/GTP binding protein 1
13	59559301	59559500	*	0.357057	0.939064	2.01602	13	59449537	59585227	-	ENSMUSG00000021557	0	749.078	1.08137	0.11286	0.0583741	1.93339	0.053188	0.862216	Agtpbp1	protein_coding	ATP/GTP binding protein 1
13	59559401	59559600	*	0.980827	0.982481	0.0615669	13	59449537	59585227	-	ENSMUSG00000021557	0	749.078	1.08137	0.11286	0.0583741	1.93339	0.053188	0.862216	Agtpbp1	protein_coding	ATP/GTP binding protein 1
13	59561401	59561600	*	0.866054	0.979334	0.511287	13	59449537	59585227	-	ENSMUSG00000021557	0	749.078	1.08137	0.11286	0.0583741	1.93339	0.053188	0.862216	Agtpbp1	protein_coding	ATP/GTP binding protein 1
13	59561501	59561700	*	0.919842	0.981161	0.155339	13	59449537	59585227	-	ENSMUSG00000021557	0	749.078	1.08137	0.11286	0.0583741	1.93339	0.053188	0.862216	Agtpbp1	protein_coding	ATP/GTP binding protein 1
13	59561601	59561800	*	0.337606	0.934378	1.13544	13	59449537	59585227	-	ENSMUSG00000021557	0	749.078	1.08137	0.11286	0.0583741	1.93339	0.053188	0.862216	Agtpbp1	protein_coding	ATP/GTP binding protein 1
13	59561701	59561900	*	0.237615	0.908019	1.92103	13	59449537	59585227	-	ENSMUSG00000021557	0	749.078	1.08137	0.11286	0.0583741	1.93339	0.053188	0.862216	Agtpbp1	protein_coding	ATP/GTP binding protein 1
13	59561801	59562000	*	0.35297	0.938109	2.03079	13	59449537	59585227	-	ENSMUSG00000021557	0	749.078	1.08137	0.11286	0.0583741	1.93339	0.053188	0.862216	Agtpbp1	protein_coding	ATP/GTP binding protein 1
13	59561901	59562100	*	0.415864	0.949019	3.44068	13	59449537	59585227	-	ENSMUSG00000021557	0	749.078	1.08137	0.11286	0.0583741	1.93339	0.053188	0.862216	Agtpbp1	protein_coding	ATP/GTP binding protein 1
13	59584001	59584200	*	0.780925	0.975888	1.03542	13	59449537	59585227	-	ENSMUSG00000021557	0	749.078	1.08137	0.11286	0.0583741	1.93339	0.053188	0.862216	Agtpbp1	protein_coding	ATP/GTP binding protein 1
13	59584001	59584200	*	0.780925	0.975888	1.03542	13	59585259	59634798	+	ENSMUSG00000021555	-1060	1281.82	0.984703	-0.022239	0.0758384	-0.293242	0.769337	0.989618	Naa35	protein_coding	N(alpha)-acetyltransferase 35, NatC auxiliary subunit
13	59584101	59584300	*	0.546123	0.961559	-1.65945	13	59449537	59585227	-	ENSMUSG00000021557	0	749.078	1.08137	0.11286	0.0583741	1.93339	0.053188	0.862216	Agtpbp1	protein_coding	ATP/GTP binding protein 1
13	59584101	59584300	*	0.546123	0.961559	-1.65945	13	59585259	59634798	+	ENSMUSG00000021555	-960	1281.82	0.984703	-0.022239	0.0758384	-0.293242	0.769337	0.989618	Naa35	protein_coding	N(alpha)-acetyltransferase 35, NatC auxiliary subunit
13	59584201	59584400	*	0.478601	0.956542	-2.03555	13	59449537	59585227	-	ENSMUSG00000021557	0	749.078	1.08137	0.11286	0.0583741	1.93339	0.053188	0.862216	Agtpbp1	protein_coding	ATP/GTP binding protein 1
13	59584201	59584400	*	0.478601	0.956542	-2.03555	13	59585259	59634798	+	ENSMUSG00000021555	-860	1281.82	0.984703	-0.022239	0.0758384	-0.293242	0.769337	0.989618	Naa35	protein_coding	N(alpha)-acetyltransferase 35, NatC auxiliary subunit
13	59584301	59584500	*	0.964661	0.982024	-0.126931	13	59449537	59585227	-	ENSMUSG00000021557	0	749.078	1.08137	0.11286	0.0583741	1.93339	0.053188	0.862216	Agtpbp1	protein_coding	ATP/GTP binding protein 1
13	59584301	59584500	*	0.964661	0.982024	-0.126931	13	59585259	59634798	+	ENSMUSG00000021555	-760	1281.82	0.984703	-0.022239	0.0758384	-0.293242	0.769337	0.989618	Naa35	protein_coding	N(alpha)-acetyltransferase 35, NatC auxiliary subunit
13	59584401	59584600	*	0.848403	0.978813	-0.491104	13	59449537	59585227	-	ENSMUSG00000021557	0	749.078	1.08137	0.11286	0.0583741	1.93339	0.053188	0.862216	Agtpbp1	protein_coding	ATP/GTP binding protein 1
13	59584401	59584600	*	0.848403	0.978813	-0.491104	13	59585259	59634798	+	ENSMUSG00000021555	-660	1281.82	0.984703	-0.022239	0.0758384	-0.293242	0.769337	0.989618	Naa35	protein_coding	N(alpha)-acetyltransferase 35, NatC auxiliary subunit
13	59586701	59586900	*	0.311957	0.928222	-3.57454	13	59585259	59634798	+	ENSMUSG00000021555	0	1281.82	0.984703	-0.022239	0.0758384	-0.293242	0.769337	0.989618	Naa35	protein_coding	N(alpha)-acetyltransferase 35, NatC auxiliary subunit
13	59586701	59586900	*	0.311957	0.928222	-3.57454	13	59449537	59585227	-	ENSMUSG00000021557	-1475	749.078	1.08137	0.11286	0.0583741	1.93339	0.053188	0.862216	Agtpbp1	protein_coding	ATP/GTP binding protein 1
13	59586801	59587000	*	0.709034	0.972737	0.50933	13	59585259	59634798	+	ENSMUSG00000021555	0	1281.82	0.984703	-0.022239	0.0758384	-0.293242	0.769337	0.989618	Naa35	protein_coding	N(alpha)-acetyltransferase 35, NatC auxiliary subunit
13	59586801	59587000	*	0.709034	0.972737	0.50933	13	59449537	59585227	-	ENSMUSG00000021557	-1575	749.078	1.08137	0.11286	0.0583741	1.93339	0.053188	0.862216	Agtpbp1	protein_coding	ATP/GTP binding protein 1
13	59586901	59587100	*	0.405698	0.947697	1.07572	13	59585259	59634798	+	ENSMUSG00000021555	0	1281.82	0.984703	-0.022239	0.0758384	-0.293242	0.769337	0.989618	Naa35	protein_coding	N(alpha)-acetyltransferase 35, NatC auxiliary subunit
13	59586901	59587100	*	0.405698	0.947697	1.07572	13	59449537	59585227	-	ENSMUSG00000021557	-1675	749.078	1.08137	0.11286	0.0583741	1.93339	0.053188	0.862216	Agtpbp1	protein_coding	ATP/GTP binding protein 1
13	59587001	59587200	*	0.283371	0.920951	2.14357	13	59585259	59634798	+	ENSMUSG00000021555	0	1281.82	0.984703	-0.022239	0.0758384	-0.293242	0.769337	0.989618	Naa35	protein_coding	N(alpha)-acetyltransferase 35, NatC auxiliary subunit
13	59587001	59587200	*	0.283371	0.920951	2.14357	13	59449537	59585227	-	ENSMUSG00000021557	-1775	749.078	1.08137	0.11286	0.0583741	1.93339	0.053188	0.862216	Agtpbp1	protein_coding	ATP/GTP binding protein 1
13	59634801	59635000	*	0.437062	0.952123	-4.52054	13	59634996	59675784	-	ENSMUSG00000021556	0	2186.58	1.00563	0.00810024	0.12456	0.0650308	0.948149	0.997541	Golm1	protein_coding	golgi membrane protein 1
13	59634801	59635000	*	0.437062	0.952123	-4.52054	13	59585259	59634798	+	ENSMUSG00000021555	4	1281.82	0.984703	-0.022239	0.0758384	-0.293242	0.769337	0.989618	Naa35	protein_coding	N(alpha)-acetyltransferase 35, NatC auxiliary subunit
13	59634901	59635100	*	0.195	0.891107	-5.86567	13	59634996	59675784	-	ENSMUSG00000021556	0	2186.58	1.00563	0.00810024	0.12456	0.0650308	0.948149	0.997541	Golm1	protein_coding	golgi membrane protein 1
13	59634901	59635100	*	0.195	0.891107	-5.86567	13	59585259	59634798	+	ENSMUSG00000021555	104	1281.82	0.984703	-0.022239	0.0758384	-0.293242	0.769337	0.989618	Naa35	protein_coding	N(alpha)-acetyltransferase 35, NatC auxiliary subunit
13	59635001	59635200	*	0.545721	0.961554	-2.91167	13	59634996	59675784	-	ENSMUSG00000021556	0	2186.58	1.00563	0.00810024	0.12456	0.0650308	0.948149	0.997541	Golm1	protein_coding	golgi membrane protein 1
13	59635001	59635200	*	0.545721	0.961554	-2.91167	13	59585259	59634798	+	ENSMUSG00000021555	204	1281.82	0.984703	-0.022239	0.0758384	-0.293242	0.769337	0.989618	Naa35	protein_coding	N(alpha)-acetyltransferase 35, NatC auxiliary subunit
13	59646401	59646600	*	0.461808	0.955318	2.93121	13	59634996	59675784	-	ENSMUSG00000021556	0	2186.58	1.00563	0.00810024	0.12456	0.0650308	0.948149	0.997541	Golm1	protein_coding	golgi membrane protein 1
13	59646501	59646700	*	0.288452	0.92227	2.58088	13	59634996	59675784	-	ENSMUSG00000021556	0	2186.58	1.00563	0.00810024	0.12456	0.0650308	0.948149	0.997541	Golm1	protein_coding	golgi membrane protein 1
13	59646601	59646800	*	0.510331	0.95854	3.67089	13	59634996	59675784	-	ENSMUSG00000021556	0	2186.58	1.00563	0.00810024	0.12456	0.0650308	0.948149	0.997541	Golm1	protein_coding	golgi membrane protein 1
13	59646701	59646900	*	0.699536	0.972301	-1.90197	13	59634996	59675784	-	ENSMUSG00000021556	0	2186.58	1.00563	0.00810024	0.12456	0.0650308	0.948149	0.997541	Golm1	protein_coding	golgi membrane protein 1
13	59650001	59650200	*	0.423227	0.950147	-4.87603	13	59634996	59675784	-	ENSMUSG00000021556	0	2186.58	1.00563	0.00810024	0.12456	0.0650308	0.948149	0.997541	Golm1	protein_coding	golgi membrane protein 1
13	59650101	59650300	*	0.933598	0.981797	0.335345	13	59634996	59675784	-	ENSMUSG00000021556	0	2186.58	1.00563	0.00810024	0.12456	0.0650308	0.948149	0.997541	Golm1	protein_coding	golgi membrane protein 1
13	59650201	59650400	*	0.575248	0.964293	-1.69232	13	59634996	59675784	-	ENSMUSG00000021556	0	2186.58	1.00563	0.00810024	0.12456	0.0650308	0.948149	0.997541	Golm1	protein_coding	golgi membrane protein 1
13	59657101	59657300	*	0.290916	0.922985	-4.8558	13	59634996	59675784	-	ENSMUSG00000021556	0	2186.58	1.00563	0.00810024	0.12456	0.0650308	0.948149	0.997541	Golm1	protein_coding	golgi membrane protein 1
13	59661101	59661300	*	0.400583	0.947189	3.7057	13	59634996	59675784	-	ENSMUSG00000021556	0	2186.58	1.00563	0.00810024	0.12456	0.0650308	0.948149	0.997541	Golm1	protein_coding	golgi membrane protein 1
13	59661201	59661400	*	0.0271514	0.653601	6.79728	13	59634996	59675784	-	ENSMUSG00000021556	0	2186.58	1.00563	0.00810024	0.12456	0.0650308	0.948149	0.997541	Golm1	protein_coding	golgi membrane protein 1
13	59661301	59661500	*	0.00295775	0.366838	8.1862	13	59634996	59675784	-	ENSMUSG00000021556	0	2186.58	1.00563	0.00810024	0.12456	0.0650308	0.948149	0.997541	Golm1	protein_coding	golgi membrane protein 1
13	59661401	59661600	*	0.0155778	0.573061	8.14076	13	59634996	59675784	-	ENSMUSG00000021556	0	2186.58	1.00563	0.00810024	0.12456	0.0650308	0.948149	0.997541	Golm1	protein_coding	golgi membrane protein 1
13	59661601	59661800	*	0.456909	0.954535	2.10939	13	59634996	59675784	-	ENSMUSG00000021556	0	2186.58	1.00563	0.00810024	0.12456	0.0650308	0.948149	0.997541	Golm1	protein_coding	golgi membrane protein 1
13	59661701	59661900	*	0.850606	0.978813	0.413008	13	59634996	59675784	-	ENSMUSG00000021556	0	2186.58	1.00563	0.00810024	0.12456	0.0650308	0.948149	0.997541	Golm1	protein_coding	golgi membrane protein 1
13	59661801	59662000	*	0.26993	0.917566	-3.87935	13	59634996	59675784	-	ENSMUSG00000021556	0	2186.58	1.00563	0.00810024	0.12456	0.0650308	0.948149	0.997541	Golm1	protein_coding	golgi membrane protein 1
13	59661901	59662100	*	0.907668	0.980942	-0.227528	13	59634996	59675784	-	ENSMUSG00000021556	0	2186.58	1.00563	0.00810024	0.12456	0.0650308	0.948149	0.997541	Golm1	protein_coding	golgi membrane protein 1
13	59662001	59662200	*	0.538552	0.961082	0.715751	13	59634996	59675784	-	ENSMUSG00000021556	0	2186.58	1.00563	0.00810024	0.12456	0.0650308	0.948149	0.997541	Golm1	protein_coding	golgi membrane protein 1
13	59662101	59662300	*	0.547972	0.961757	0.547658	13	59634996	59675784	-	ENSMUSG00000021556	0	2186.58	1.00563	0.00810024	0.12456	0.0650308	0.948149	0.997541	Golm1	protein_coding	golgi membrane protein 1
13	59662201	59662400	*	0.398528	0.946982	-1.52142	13	59634996	59675784	-	ENSMUSG00000021556	0	2186.58	1.00563	0.00810024	0.12456	0.0650308	0.948149	0.997541	Golm1	protein_coding	golgi membrane protein 1
13	59674201	59674400	*	0.946726	0.981812	0.314465	13	59634996	59675784	-	ENSMUSG00000021556	0	2186.58	1.00563	0.00810024	0.12456	0.0650308	0.948149	0.997541	Golm1	protein_coding	golgi membrane protein 1
13	59674301	59674500	*	0.696687	0.972261	-2.30311	13	59634996	59675784	-	ENSMUSG00000021556	0	2186.58	1.00563	0.00810024	0.12456	0.0650308	0.948149	0.997541	Golm1	protein_coding	golgi membrane protein 1
13	59674901	59675100	*	0.572108	0.964061	-0.326823	13	59634996	59675784	-	ENSMUSG00000021556	0	2186.58	1.00563	0.00810024	0.12456	0.0650308	0.948149	0.997541	Golm1	protein_coding	golgi membrane protein 1
13	59675001	59675200	*	0.733419	0.973829	0.212488	13	59634996	59675784	-	ENSMUSG00000021556	0	2186.58	1.00563	0.00810024	0.12456	0.0650308	0.948149	0.997541	Golm1	protein_coding	golgi membrane protein 1
13	59675101	59675300	*	0.262853	0.915734	0.64138	13	59634996	59675784	-	ENSMUSG00000021556	0	2186.58	1.00563	0.00810024	0.12456	0.0650308	0.948149	0.997541	Golm1	protein_coding	golgi membrane protein 1
13	59675201	59675400	*	0.481869	0.956894	0.468031	13	59634996	59675784	-	ENSMUSG00000021556	0	2186.58	1.00563	0.00810024	0.12456	0.0650308	0.948149	0.997541	Golm1	protein_coding	golgi membrane protein 1
13	59675301	59675500	*	0.895995	0.980788	0.0839948	13	59634996	59675784	-	ENSMUSG00000021556	0	2186.58	1.00563	0.00810024	0.12456	0.0650308	0.948149	0.997541	Golm1	protein_coding	golgi membrane protein 1
13	59675901	59676100	*	0.808691	0.977056	0.358755	13	59634996	59675784	-	ENSMUSG00000021556	-118	2186.58	1.00563	0.00810024	0.12456	0.0650308	0.948149	0.997541	Golm1	protein_coding	golgi membrane protein 1
13	59676001	59676200	*	0.808394	0.977051	-0.365911	13	59634996	59675784	-	ENSMUSG00000021556	-218	2186.58	1.00563	0.00810024	0.12456	0.0650308	0.948149	0.997541	Golm1	protein_coding	golgi membrane protein 1
13	59676101	59676300	*	0.807945	0.977005	-2.42518	13	59634996	59675784	-	ENSMUSG00000021556	-318	2186.58	1.00563	0.00810024	0.12456	0.0650308	0.948149	0.997541	Golm1	protein_coding	golgi membrane protein 1
13	59676201	59676400	*	0.425473	0.950433	-3.24347	13	59634996	59675784	-	ENSMUSG00000021556	-418	2186.58	1.00563	0.00810024	0.12456	0.0650308	0.948149	0.997541	Golm1	protein_coding	golgi membrane protein 1
13	59676301	59676500	*	0.497555	0.957471	2.91443	13	59634996	59675784	-	ENSMUSG00000021556	-518	2186.58	1.00563	0.00810024	0.12456	0.0650308	0.948149	0.997541	Golm1	protein_coding	golgi membrane protein 1
13	59768201	59768400	*	0.774326	0.975541	-1.23318	13	59755409	59769810	-	ENSMUSG00000044792	0	1402.78	1.02179	0.0311044	0.127356	0.244231	0.807052	0.991211	Isca1	protein_coding	iron-sulfur cluster assembly 1
13	59768201	59768400	*	0.774326	0.975541	-1.23318	13	59769965	59773680	+	ENSMUSG00000089875	-1566	31.8611	1.05805	0.0814058	0.254339	0.320068	0.748916	0.989184	Etohd2	antisense_RNA	ethanol decreased 2
13	59768301	59768500	*	0.832827	0.978648	0.643949	13	59755409	59769810	-	ENSMUSG00000044792	0	1402.78	1.02179	0.0311044	0.127356	0.244231	0.807052	0.991211	Isca1	protein_coding	iron-sulfur cluster assembly 1
13	59768301	59768500	*	0.832827	0.978648	0.643949	13	59769965	59773680	+	ENSMUSG00000089875	-1466	31.8611	1.05805	0.0814058	0.254339	0.320068	0.748916	0.989184	Etohd2	antisense_RNA	ethanol decreased 2
13	59768401	59768600	*	0.926014	0.981581	-0.202779	13	59755409	59769810	-	ENSMUSG00000044792	0	1402.78	1.02179	0.0311044	0.127356	0.244231	0.807052	0.991211	Isca1	protein_coding	iron-sulfur cluster assembly 1
13	59768401	59768600	*	0.926014	0.981581	-0.202779	13	59769965	59773680	+	ENSMUSG00000089875	-1366	31.8611	1.05805	0.0814058	0.254339	0.320068	0.748916	0.989184	Etohd2	antisense_RNA	ethanol decreased 2
13	59768501	59768700	*	0.656509	0.970257	-0.860028	13	59755409	59769810	-	ENSMUSG00000044792	0	1402.78	1.02179	0.0311044	0.127356	0.244231	0.807052	0.991211	Isca1	protein_coding	iron-sulfur cluster assembly 1
13	59768501	59768700	*	0.656509	0.970257	-0.860028	13	59769965	59773680	+	ENSMUSG00000089875	-1266	31.8611	1.05805	0.0814058	0.254339	0.320068	0.748916	0.989184	Etohd2	antisense_RNA	ethanol decreased 2
13	59768601	59768800	*	0.526416	0.959864	1.6174	13	59755409	59769810	-	ENSMUSG00000044792	0	1402.78	1.02179	0.0311044	0.127356	0.244231	0.807052	0.991211	Isca1	protein_coding	iron-sulfur cluster assembly 1
13	59768601	59768800	*	0.526416	0.959864	1.6174	13	59769965	59773680	+	ENSMUSG00000089875	-1166	31.8611	1.05805	0.0814058	0.254339	0.320068	0.748916	0.989184	Etohd2	antisense_RNA	ethanol decreased 2
13	59768701	59768900	*	0.504127	0.958023	1.15359	13	59755409	59769810	-	ENSMUSG00000044792	0	1402.78	1.02179	0.0311044	0.127356	0.244231	0.807052	0.991211	Isca1	protein_coding	iron-sulfur cluster assembly 1
13	59768701	59768900	*	0.504127	0.958023	1.15359	13	59769965	59773680	+	ENSMUSG00000089875	-1066	31.8611	1.05805	0.0814058	0.254339	0.320068	0.748916	0.989184	Etohd2	antisense_RNA	ethanol decreased 2
13	59768801	59769000	*	0.559167	0.962986	0.788136	13	59755409	59769810	-	ENSMUSG00000044792	0	1402.78	1.02179	0.0311044	0.127356	0.244231	0.807052	0.991211	Isca1	protein_coding	iron-sulfur cluster assembly 1
13	59768801	59769000	*	0.559167	0.962986	0.788136	13	59769965	59773680	+	ENSMUSG00000089875	-966	31.8611	1.05805	0.0814058	0.254339	0.320068	0.748916	0.989184	Etohd2	antisense_RNA	ethanol decreased 2
13	59768901	59769100	*	0.360533	0.939912	-0.626515	13	59755409	59769810	-	ENSMUSG00000044792	0	1402.78	1.02179	0.0311044	0.127356	0.244231	0.807052	0.991211	Isca1	protein_coding	iron-sulfur cluster assembly 1
13	59768901	59769100	*	0.360533	0.939912	-0.626515	13	59769965	59773680	+	ENSMUSG00000089875	-866	31.8611	1.05805	0.0814058	0.254339	0.320068	0.748916	0.989184	Etohd2	antisense_RNA	ethanol decreased 2
13	59769001	59769200	*	0.323559	0.930825	-0.616447	13	59755409	59769810	-	ENSMUSG00000044792	0	1402.78	1.02179	0.0311044	0.127356	0.244231	0.807052	0.991211	Isca1	protein_coding	iron-sulfur cluster assembly 1
13	59769001	59769200	*	0.323559	0.930825	-0.616447	13	59769965	59773680	+	ENSMUSG00000089875	-766	31.8611	1.05805	0.0814058	0.254339	0.320068	0.748916	0.989184	Etohd2	antisense_RNA	ethanol decreased 2
13	59769101	59769300	*	0.411133	0.948548	-0.528883	13	59755409	59769810	-	ENSMUSG00000044792	0	1402.78	1.02179	0.0311044	0.127356	0.244231	0.807052	0.991211	Isca1	protein_coding	iron-sulfur cluster assembly 1
13	59769101	59769300	*	0.411133	0.948548	-0.528883	13	59769965	59773680	+	ENSMUSG00000089875	-666	31.8611	1.05805	0.0814058	0.254339	0.320068	0.748916	0.989184	Etohd2	antisense_RNA	ethanol decreased 2
13	59769201	59769400	*	0.790437	0.976204	-0.234658	13	59755409	59769810	-	ENSMUSG00000044792	0	1402.78	1.02179	0.0311044	0.127356	0.244231	0.807052	0.991211	Isca1	protein_coding	iron-sulfur cluster assembly 1
13	59769201	59769400	*	0.790437	0.976204	-0.234658	13	59769965	59773680	+	ENSMUSG00000089875	-566	31.8611	1.05805	0.0814058	0.254339	0.320068	0.748916	0.989184	Etohd2	antisense_RNA	ethanol decreased 2
13	59769801	59770000	*	0.61108	0.967479	-0.30631	13	59755409	59769810	-	ENSMUSG00000044792	0	1402.78	1.02179	0.0311044	0.127356	0.244231	0.807052	0.991211	Isca1	protein_coding	iron-sulfur cluster assembly 1
13	59769801	59770000	*	0.61108	0.967479	-0.30631	13	59769965	59773680	+	ENSMUSG00000089875	0	31.8611	1.05805	0.0814058	0.254339	0.320068	0.748916	0.989184	Etohd2	antisense_RNA	ethanol decreased 2
13	59769801	59770000	*	0.61108	0.967479	-0.30631	13	59771879	59823147	-	ENSMUSG00000035248	1880	1462.51	1.24392	0.314894	0.216115	1.45707	0.145098	0.880307	Zcchc6	protein_coding	zinc finger, CCHC domain containing 6
13	59769901	59770100	*	0.559604	0.963017	0.298269	13	59769965	59773680	+	ENSMUSG00000089875	0	31.8611	1.05805	0.0814058	0.254339	0.320068	0.748916	0.989184	Etohd2	antisense_RNA	ethanol decreased 2
13	59769901	59770100	*	0.559604	0.963017	0.298269	13	59755409	59769810	-	ENSMUSG00000044792	-92	1402.78	1.02179	0.0311044	0.127356	0.244231	0.807052	0.991211	Isca1	protein_coding	iron-sulfur cluster assembly 1
13	59769901	59770100	*	0.559604	0.963017	0.298269	13	59771879	59823147	-	ENSMUSG00000035248	1780	1462.51	1.24392	0.314894	0.216115	1.45707	0.145098	0.880307	Zcchc6	protein_coding	zinc finger, CCHC domain containing 6
13	59770001	59770200	*	0.957746	0.981945	0.022258	13	59769965	59773680	+	ENSMUSG00000089875	0	31.8611	1.05805	0.0814058	0.254339	0.320068	0.748916	0.989184	Etohd2	antisense_RNA	ethanol decreased 2
13	59770001	59770200	*	0.957746	0.981945	0.022258	13	59755409	59769810	-	ENSMUSG00000044792	-192	1402.78	1.02179	0.0311044	0.127356	0.244231	0.807052	0.991211	Isca1	protein_coding	iron-sulfur cluster assembly 1
13	59770001	59770200	*	0.957746	0.981945	0.022258	13	59771879	59823147	-	ENSMUSG00000035248	1680	1462.51	1.24392	0.314894	0.216115	1.45707	0.145098	0.880307	Zcchc6	protein_coding	zinc finger, CCHC domain containing 6
13	59770101	59770300	*	0.0729714	0.78551	-0.834607	13	59769965	59773680	+	ENSMUSG00000089875	0	31.8611	1.05805	0.0814058	0.254339	0.320068	0.748916	0.989184	Etohd2	antisense_RNA	ethanol decreased 2
13	59770101	59770300	*	0.0729714	0.78551	-0.834607	13	59755409	59769810	-	ENSMUSG00000044792	-292	1402.78	1.02179	0.0311044	0.127356	0.244231	0.807052	0.991211	Isca1	protein_coding	iron-sulfur cluster assembly 1
13	59770101	59770300	*	0.0729714	0.78551	-0.834607	13	59771879	59823147	-	ENSMUSG00000035248	1580	1462.51	1.24392	0.314894	0.216115	1.45707	0.145098	0.880307	Zcchc6	protein_coding	zinc finger, CCHC domain containing 6
13	59770401	59770600	*	0.953028	0.981865	0.0434354	13	59769965	59773680	+	ENSMUSG00000089875	0	31.8611	1.05805	0.0814058	0.254339	0.320068	0.748916	0.989184	Etohd2	antisense_RNA	ethanol decreased 2
13	59770401	59770600	*	0.953028	0.981865	0.0434354	13	59755409	59769810	-	ENSMUSG00000044792	-592	1402.78	1.02179	0.0311044	0.127356	0.244231	0.807052	0.991211	Isca1	protein_coding	iron-sulfur cluster assembly 1
13	59770401	59770600	*	0.953028	0.981865	0.0434354	13	59771879	59823147	-	ENSMUSG00000035248	1280	1462.51	1.24392	0.314894	0.216115	1.45707	0.145098	0.880307	Zcchc6	protein_coding	zinc finger, CCHC domain containing 6
13	59770501	59770700	*	0.41738	0.949248	-0.680251	13	59769965	59773680	+	ENSMUSG00000089875	0	31.8611	1.05805	0.0814058	0.254339	0.320068	0.748916	0.989184	Etohd2	antisense_RNA	ethanol decreased 2
13	59770501	59770700	*	0.41738	0.949248	-0.680251	13	59755409	59769810	-	ENSMUSG00000044792	-692	1402.78	1.02179	0.0311044	0.127356	0.244231	0.807052	0.991211	Isca1	protein_coding	iron-sulfur cluster assembly 1
13	59770501	59770700	*	0.41738	0.949248	-0.680251	13	59771879	59823147	-	ENSMUSG00000035248	1180	1462.51	1.24392	0.314894	0.216115	1.45707	0.145098	0.880307	Zcchc6	protein_coding	zinc finger, CCHC domain containing 6
13	59771101	59771300	*	0.602852	0.966885	-3.12676	13	59769965	59773680	+	ENSMUSG00000089875	0	31.8611	1.05805	0.0814058	0.254339	0.320068	0.748916	0.989184	Etohd2	antisense_RNA	ethanol decreased 2
13	59771101	59771300	*	0.602852	0.966885	-3.12676	13	59771879	59823147	-	ENSMUSG00000035248	580	1462.51	1.24392	0.314894	0.216115	1.45707	0.145098	0.880307	Zcchc6	protein_coding	zinc finger, CCHC domain containing 6
13	59771101	59771300	*	0.602852	0.966885	-3.12676	13	59755409	59769810	-	ENSMUSG00000044792	-1292	1402.78	1.02179	0.0311044	0.127356	0.244231	0.807052	0.991211	Isca1	protein_coding	iron-sulfur cluster assembly 1
13	59771201	59771400	*	0.0108264	0.523315	-7.43229	13	59769965	59773680	+	ENSMUSG00000089875	0	31.8611	1.05805	0.0814058	0.254339	0.320068	0.748916	0.989184	Etohd2	antisense_RNA	ethanol decreased 2
13	59771201	59771400	*	0.0108264	0.523315	-7.43229	13	59771879	59823147	-	ENSMUSG00000035248	480	1462.51	1.24392	0.314894	0.216115	1.45707	0.145098	0.880307	Zcchc6	protein_coding	zinc finger, CCHC domain containing 6
13	59771201	59771400	*	0.0108264	0.523315	-7.43229	13	59755409	59769810	-	ENSMUSG00000044792	-1392	1402.78	1.02179	0.0311044	0.127356	0.244231	0.807052	0.991211	Isca1	protein_coding	iron-sulfur cluster assembly 1
13	59771301	59771500	*	0.000457505	0.191003	-9.11002	13	59769965	59773680	+	ENSMUSG00000089875	0	31.8611	1.05805	0.0814058	0.254339	0.320068	0.748916	0.989184	Etohd2	antisense_RNA	ethanol decreased 2
13	59771301	59771500	*	0.000457505	0.191003	-9.11002	13	59771879	59823147	-	ENSMUSG00000035248	380	1462.51	1.24392	0.314894	0.216115	1.45707	0.145098	0.880307	Zcchc6	protein_coding	zinc finger, CCHC domain containing 6
13	59771301	59771500	*	0.000457505	0.191003	-9.11002	13	59755409	59769810	-	ENSMUSG00000044792	-1492	1402.78	1.02179	0.0311044	0.127356	0.244231	0.807052	0.991211	Isca1	protein_coding	iron-sulfur cluster assembly 1
13	59771401	59771600	*	0.519517	0.959248	-0.961865	13	59769965	59773680	+	ENSMUSG00000089875	0	31.8611	1.05805	0.0814058	0.254339	0.320068	0.748916	0.989184	Etohd2	antisense_RNA	ethanol decreased 2
13	59771401	59771600	*	0.519517	0.959248	-0.961865	13	59771879	59823147	-	ENSMUSG00000035248	280	1462.51	1.24392	0.314894	0.216115	1.45707	0.145098	0.880307	Zcchc6	protein_coding	zinc finger, CCHC domain containing 6
13	59771401	59771600	*	0.519517	0.959248	-0.961865	13	59755409	59769810	-	ENSMUSG00000044792	-1592	1402.78	1.02179	0.0311044	0.127356	0.244231	0.807052	0.991211	Isca1	protein_coding	iron-sulfur cluster assembly 1
13	59771501	59771700	*	0.754163	0.974819	0.908042	13	59769965	59773680	+	ENSMUSG00000089875	0	31.8611	1.05805	0.0814058	0.254339	0.320068	0.748916	0.989184	Etohd2	antisense_RNA	ethanol decreased 2
13	59771501	59771700	*	0.754163	0.974819	0.908042	13	59771879	59823147	-	ENSMUSG00000035248	180	1462.51	1.24392	0.314894	0.216115	1.45707	0.145098	0.880307	Zcchc6	protein_coding	zinc finger, CCHC domain containing 6
13	59771501	59771700	*	0.754163	0.974819	0.908042	13	59755409	59769810	-	ENSMUSG00000044792	-1692	1402.78	1.02179	0.0311044	0.127356	0.244231	0.807052	0.991211	Isca1	protein_coding	iron-sulfur cluster assembly 1
13	59771601	59771800	*	0.175204	0.882112	-6.41118	13	59769965	59773680	+	ENSMUSG00000089875	0	31.8611	1.05805	0.0814058	0.254339	0.320068	0.748916	0.989184	Etohd2	antisense_RNA	ethanol decreased 2
13	59771601	59771800	*	0.175204	0.882112	-6.41118	13	59771879	59823147	-	ENSMUSG00000035248	80	1462.51	1.24392	0.314894	0.216115	1.45707	0.145098	0.880307	Zcchc6	protein_coding	zinc finger, CCHC domain containing 6
13	59771601	59771800	*	0.175204	0.882112	-6.41118	13	59755409	59769810	-	ENSMUSG00000044792	-1792	1402.78	1.02179	0.0311044	0.127356	0.244231	0.807052	0.991211	Isca1	protein_coding	iron-sulfur cluster assembly 1
13	59779201	59779400	*	0.611415	0.967479	1.95814	13	59771879	59823147	-	ENSMUSG00000035248	0	1462.51	1.24392	0.314894	0.216115	1.45707	0.145098	0.880307	Zcchc6	protein_coding	zinc finger, CCHC domain containing 6
13	59779301	59779500	*	0.358375	0.939402	3.37398	13	59771879	59823147	-	ENSMUSG00000035248	0	1462.51	1.24392	0.314894	0.216115	1.45707	0.145098	0.880307	Zcchc6	protein_coding	zinc finger, CCHC domain containing 6
13	59779401	59779600	*	0.913928	0.980942	0.522416	13	59771879	59823147	-	ENSMUSG00000035248	0	1462.51	1.24392	0.314894	0.216115	1.45707	0.145098	0.880307	Zcchc6	protein_coding	zinc finger, CCHC domain containing 6
13	59796201	59796400	*	0.335746	0.93397	-1.76856	13	59771879	59823147	-	ENSMUSG00000035248	0	1462.51	1.24392	0.314894	0.216115	1.45707	0.145098	0.880307	Zcchc6	protein_coding	zinc finger, CCHC domain containing 6
13	59796301	59796500	*	0.445429	0.95336	-1.20891	13	59771879	59823147	-	ENSMUSG00000035248	0	1462.51	1.24392	0.314894	0.216115	1.45707	0.145098	0.880307	Zcchc6	protein_coding	zinc finger, CCHC domain containing 6
13	59796401	59796600	*	0.878609	0.979698	0.477243	13	59771879	59823147	-	ENSMUSG00000035248	0	1462.51	1.24392	0.314894	0.216115	1.45707	0.145098	0.880307	Zcchc6	protein_coding	zinc finger, CCHC domain containing 6
13	59813901	59814100	*	0.433081	0.951696	-4.3616	13	59771879	59823147	-	ENSMUSG00000035248	0	1462.51	1.24392	0.314894	0.216115	1.45707	0.145098	0.880307	Zcchc6	protein_coding	zinc finger, CCHC domain containing 6
13	59814001	59814200	*	0.684715	0.9717	-0.812974	13	59771879	59823147	-	ENSMUSG00000035248	0	1462.51	1.24392	0.314894	0.216115	1.45707	0.145098	0.880307	Zcchc6	protein_coding	zinc finger, CCHC domain containing 6
13	59814101	59814300	*	0.652588	0.970004	-1.23723	13	59771879	59823147	-	ENSMUSG00000035248	0	1462.51	1.24392	0.314894	0.216115	1.45707	0.145098	0.880307	Zcchc6	protein_coding	zinc finger, CCHC domain containing 6
13	59820801	59821000	*	0.664554	0.9709	1.82809	13	59771879	59823147	-	ENSMUSG00000035248	0	1462.51	1.24392	0.314894	0.216115	1.45707	0.145098	0.880307	Zcchc6	protein_coding	zinc finger, CCHC domain containing 6
13	59820901	59821100	*	0.230619	0.905001	2.47766	13	59771879	59823147	-	ENSMUSG00000035248	0	1462.51	1.24392	0.314894	0.216115	1.45707	0.145098	0.880307	Zcchc6	protein_coding	zinc finger, CCHC domain containing 6
13	59821001	59821200	*	0.355346	0.938599	1.81253	13	59771879	59823147	-	ENSMUSG00000035248	0	1462.51	1.24392	0.314894	0.216115	1.45707	0.145098	0.880307	Zcchc6	protein_coding	zinc finger, CCHC domain containing 6
13	59821101	59821300	*	0.943483	0.981812	0.696798	13	59771879	59823147	-	ENSMUSG00000035248	0	1462.51	1.24392	0.314894	0.216115	1.45707	0.145098	0.880307	Zcchc6	protein_coding	zinc finger, CCHC domain containing 6
13	59821201	59821400	*	0.943483	0.981812	0.696798	13	59771879	59823147	-	ENSMUSG00000035248	0	1462.51	1.24392	0.314894	0.216115	1.45707	0.145098	0.880307	Zcchc6	protein_coding	zinc finger, CCHC domain containing 6
13	59821301	59821500	*	0.501104	0.957593	3.07834	13	59771879	59823147	-	ENSMUSG00000035248	0	1462.51	1.24392	0.314894	0.216115	1.45707	0.145098	0.880307	Zcchc6	protein_coding	zinc finger, CCHC domain containing 6
13	59821401	59821600	*	0.501104	0.957593	3.07834	13	59771879	59823147	-	ENSMUSG00000035248	0	1462.51	1.24392	0.314894	0.216115	1.45707	0.145098	0.880307	Zcchc6	protein_coding	zinc finger, CCHC domain containing 6
13	59822001	59822200	*	0.844706	0.978813	0.64942	13	59771879	59823147	-	ENSMUSG00000035248	0	1462.51	1.24392	0.314894	0.216115	1.45707	0.145098	0.880307	Zcchc6	protein_coding	zinc finger, CCHC domain containing 6
13	59822101	59822300	*	0.844706	0.978813	0.64942	13	59771879	59823147	-	ENSMUSG00000035248	0	1462.51	1.24392	0.314894	0.216115	1.45707	0.145098	0.880307	Zcchc6	protein_coding	zinc finger, CCHC domain containing 6
13	59822201	59822400	*	0.333627	0.933316	-2.74642	13	59771879	59823147	-	ENSMUSG00000035248	0	1462.51	1.24392	0.314894	0.216115	1.45707	0.145098	0.880307	Zcchc6	protein_coding	zinc finger, CCHC domain containing 6
13	59822301	59822500	*	0.600796	0.966693	-0.970303	13	59771879	59823147	-	ENSMUSG00000035248	0	1462.51	1.24392	0.314894	0.216115	1.45707	0.145098	0.880307	Zcchc6	protein_coding	zinc finger, CCHC domain containing 6
13	59822401	59822600	*	0.522686	0.959638	-0.308847	13	59771879	59823147	-	ENSMUSG00000035248	0	1462.51	1.24392	0.314894	0.216115	1.45707	0.145098	0.880307	Zcchc6	protein_coding	zinc finger, CCHC domain containing 6
13	59822501	59822700	*	0.135264	0.852061	-0.595162	13	59771879	59823147	-	ENSMUSG00000035248	0	1462.51	1.24392	0.314894	0.216115	1.45707	0.145098	0.880307	Zcchc6	protein_coding	zinc finger, CCHC domain containing 6
13	59822601	59822800	*	0.0719326	0.783692	-1.28394	13	59771879	59823147	-	ENSMUSG00000035248	0	1462.51	1.24392	0.314894	0.216115	1.45707	0.145098	0.880307	Zcchc6	protein_coding	zinc finger, CCHC domain containing 6
13	60173301	60173500	*	0.7215	0.973513	-1.75182	13	60174405	60177365	-	ENSMUSG00000052957	906	3395.4	1.21769	0.284149	0.493145	0.576197	0.564482	0.967145	Gas1	protein_coding	growth arrest specific 1
13	60173401	60173600	*	0.0837556	0.800223	-6.65105	13	60174405	60177365	-	ENSMUSG00000052957	806	3395.4	1.21769	0.284149	0.493145	0.576197	0.564482	0.967145	Gas1	protein_coding	growth arrest specific 1
13	60173501	60173700	*	0.0705349	0.780434	-6.60872	13	60174405	60177365	-	ENSMUSG00000052957	706	3395.4	1.21769	0.284149	0.493145	0.576197	0.564482	0.967145	Gas1	protein_coding	growth arrest specific 1
13	60173601	60173800	*	0.909934	0.980942	0.286135	13	60174405	60177365	-	ENSMUSG00000052957	606	3395.4	1.21769	0.284149	0.493145	0.576197	0.564482	0.967145	Gas1	protein_coding	growth arrest specific 1
13	60173701	60173900	*	0.385626	0.944627	2.18091	13	60174405	60177365	-	ENSMUSG00000052957	506	3395.4	1.21769	0.284149	0.493145	0.576197	0.564482	0.967145	Gas1	protein_coding	growth arrest specific 1
13	60173801	60174000	*	0.498532	0.957544	1.92577	13	60174405	60177365	-	ENSMUSG00000052957	406	3395.4	1.21769	0.284149	0.493145	0.576197	0.564482	0.967145	Gas1	protein_coding	growth arrest specific 1
13	60173901	60174100	*	0.984809	0.982571	-0.0458092	13	60174405	60177365	-	ENSMUSG00000052957	306	3395.4	1.21769	0.284149	0.493145	0.576197	0.564482	0.967145	Gas1	protein_coding	growth arrest specific 1
13	60175101	60175300	*	0.714414	0.972937	0.441028	13	60174405	60177365	-	ENSMUSG00000052957	0	3395.4	1.21769	0.284149	0.493145	0.576197	0.564482	0.967145	Gas1	protein_coding	growth arrest specific 1
13	60175201	60175400	*	0.0344041	0.685671	1.55255	13	60174405	60177365	-	ENSMUSG00000052957	0	3395.4	1.21769	0.284149	0.493145	0.576197	0.564482	0.967145	Gas1	protein_coding	growth arrest specific 1
13	60175301	60175500	*	0.0170939	0.586	2.08775	13	60174405	60177365	-	ENSMUSG00000052957	0	3395.4	1.21769	0.284149	0.493145	0.576197	0.564482	0.967145	Gas1	protein_coding	growth arrest specific 1
13	60177501	60177700	*	0.87244	0.979421	-0.0909199	13	60174405	60177365	-	ENSMUSG00000052957	-137	3395.4	1.21769	0.284149	0.493145	0.576197	0.564482	0.967145	Gas1	protein_coding	growth arrest specific 1
13	60177701	60177900	*	0.231237	0.905407	0.827461	13	60174405	60177365	-	ENSMUSG00000052957	-337	3395.4	1.21769	0.284149	0.493145	0.576197	0.564482	0.967145	Gas1	protein_coding	growth arrest specific 1
13	60177801	60178000	*	0.317563	0.929627	0.464548	13	60174405	60177365	-	ENSMUSG00000052957	-437	3395.4	1.21769	0.284149	0.493145	0.576197	0.564482	0.967145	Gas1	protein_coding	growth arrest specific 1
13	60177901	60178100	*	0.66368	0.970817	-0.199236	13	60174405	60177365	-	ENSMUSG00000052957	-537	3395.4	1.21769	0.284149	0.493145	0.576197	0.564482	0.967145	Gas1	protein_coding	growth arrest specific 1
13	60178001	60178200	*	0.256548	0.913588	-0.460829	13	60174405	60177365	-	ENSMUSG00000052957	-637	3395.4	1.21769	0.284149	0.493145	0.576197	0.564482	0.967145	Gas1	protein_coding	growth arrest specific 1
13	60178301	60178500	*	0.268487	0.917476	0.762559	13	60174405	60177365	-	ENSMUSG00000052957	-937	3395.4	1.21769	0.284149	0.493145	0.576197	0.564482	0.967145	Gas1	protein_coding	growth arrest specific 1
13	60178401	60178600	*	0.00414095	0.401323	1.42969	13	60174405	60177365	-	ENSMUSG00000052957	-1037	3395.4	1.21769	0.284149	0.493145	0.576197	0.564482	0.967145	Gas1	protein_coding	growth arrest specific 1
13	60178501	60178700	*	0.168564	0.878184	0.798112	13	60174405	60177365	-	ENSMUSG00000052957	-1137	3395.4	1.21769	0.284149	0.493145	0.576197	0.564482	0.967145	Gas1	protein_coding	growth arrest specific 1
13	60602801	60603000	*	0.52461	0.959802	0.658485	13	60601947	60763185	+	ENSMUSG00000021559	0	906.925	1.05684	0.0797575	0.42945	0.18572	0.852664	0.993956	Dapk1	protein_coding	death associated protein kinase 1
13	60602901	60603100	*	0.265401	0.916719	1.23014	13	60601947	60763185	+	ENSMUSG00000021559	0	906.925	1.05684	0.0797575	0.42945	0.18572	0.852664	0.993956	Dapk1	protein_coding	death associated protein kinase 1
13	60603001	60603200	*	0.169993	0.879156	2.34136	13	60601947	60763185	+	ENSMUSG00000021559	0	906.925	1.05684	0.0797575	0.42945	0.18572	0.852664	0.993956	Dapk1	protein_coding	death associated protein kinase 1
13	60603101	60603300	*	0.123143	0.842221	1.90527	13	60601947	60763185	+	ENSMUSG00000021559	0	906.925	1.05684	0.0797575	0.42945	0.18572	0.852664	0.993956	Dapk1	protein_coding	death associated protein kinase 1
13	60603201	60603400	*	0.462962	0.95547	1.49792	13	60601947	60763185	+	ENSMUSG00000021559	0	906.925	1.05684	0.0797575	0.42945	0.18572	0.852664	0.993956	Dapk1	protein_coding	death associated protein kinase 1
13	60603301	60603500	*	0.743768	0.974202	0.820691	13	60601947	60763185	+	ENSMUSG00000021559	0	906.925	1.05684	0.0797575	0.42945	0.18572	0.852664	0.993956	Dapk1	protein_coding	death associated protein kinase 1
13	60603401	60603600	*	0.490762	0.957214	-2.65816	13	60601947	60763185	+	ENSMUSG00000021559	0	906.925	1.05684	0.0797575	0.42945	0.18572	0.852664	0.993956	Dapk1	protein_coding	death associated protein kinase 1
13	60607301	60607500	*	0.0853659	0.802268	-6.63298	13	60601947	60763185	+	ENSMUSG00000021559	0	906.925	1.05684	0.0797575	0.42945	0.18572	0.852664	0.993956	Dapk1	protein_coding	death associated protein kinase 1
13	60607401	60607600	*	0.437939	0.952255	-2.66404	13	60601947	60763185	+	ENSMUSG00000021559	0	906.925	1.05684	0.0797575	0.42945	0.18572	0.852664	0.993956	Dapk1	protein_coding	death associated protein kinase 1
13	60607501	60607700	*	0.440166	0.952564	-2.69722	13	60601947	60763185	+	ENSMUSG00000021559	0	906.925	1.05684	0.0797575	0.42945	0.18572	0.852664	0.993956	Dapk1	protein_coding	death associated protein kinase 1
13	60607601	60607800	*	0.411869	0.948549	-2.56917	13	60601947	60763185	+	ENSMUSG00000021559	0	906.925	1.05684	0.0797575	0.42945	0.18572	0.852664	0.993956	Dapk1	protein_coding	death associated protein kinase 1
13	60607701	60607900	*	0.448832	0.953894	-2.39206	13	60601947	60763185	+	ENSMUSG00000021559	0	906.925	1.05684	0.0797575	0.42945	0.18572	0.852664	0.993956	Dapk1	protein_coding	death associated protein kinase 1
13	60608601	60608800	*	0.819286	0.97768	-1.49223	13	60601947	60763185	+	ENSMUSG00000021559	0	906.925	1.05684	0.0797575	0.42945	0.18572	0.852664	0.993956	Dapk1	protein_coding	death associated protein kinase 1
13	60608701	60608900	*	0.704773	0.97267	-1.89306	13	60601947	60763185	+	ENSMUSG00000021559	0	906.925	1.05684	0.0797575	0.42945	0.18572	0.852664	0.993956	Dapk1	protein_coding	death associated protein kinase 1
13	60608801	60609000	*	0.935042	0.981812	0.216077	13	60601947	60763185	+	ENSMUSG00000021559	0	906.925	1.05684	0.0797575	0.42945	0.18572	0.852664	0.993956	Dapk1	protein_coding	death associated protein kinase 1
13	60608901	60609100	*	0.518026	0.959227	1.86405	13	60601947	60763185	+	ENSMUSG00000021559	0	906.925	1.05684	0.0797575	0.42945	0.18572	0.852664	0.993956	Dapk1	protein_coding	death associated protein kinase 1
13	60609001	60609200	*	0.238623	0.908317	-8.12725	13	60601947	60763185	+	ENSMUSG00000021559	0	906.925	1.05684	0.0797575	0.42945	0.18572	0.852664	0.993956	Dapk1	protein_coding	death associated protein kinase 1
13	60609101	60609300	*	0.238623	0.908317	-8.12725	13	60601947	60763185	+	ENSMUSG00000021559	0	906.925	1.05684	0.0797575	0.42945	0.18572	0.852664	0.993956	Dapk1	protein_coding	death associated protein kinase 1
13	60615101	60615300	*	0.145565	0.86152	5.46306	13	60601947	60763185	+	ENSMUSG00000021559	0	906.925	1.05684	0.0797575	0.42945	0.18572	0.852664	0.993956	Dapk1	protein_coding	death associated protein kinase 1
13	60615201	60615400	*	0.208301	0.896365	4.3465	13	60601947	60763185	+	ENSMUSG00000021559	0	906.925	1.05684	0.0797575	0.42945	0.18572	0.852664	0.993956	Dapk1	protein_coding	death associated protein kinase 1
13	60615401	60615600	*	0.669746	0.971053	-2.3031	13	60601947	60763185	+	ENSMUSG00000021559	0	906.925	1.05684	0.0797575	0.42945	0.18572	0.852664	0.993956	Dapk1	protein_coding	death associated protein kinase 1
13	60615501	60615700	*	0.155839	0.86902	6.50635	13	60601947	60763185	+	ENSMUSG00000021559	0	906.925	1.05684	0.0797575	0.42945	0.18572	0.852664	0.993956	Dapk1	protein_coding	death associated protein kinase 1
13	60615601	60615800	*	0.0559515	0.752731	6.69355	13	60601947	60763185	+	ENSMUSG00000021559	0	906.925	1.05684	0.0797575	0.42945	0.18572	0.852664	0.993956	Dapk1	protein_coding	death associated protein kinase 1
13	60615701	60615900	*	0.62673	0.968802	-1.39824	13	60601947	60763185	+	ENSMUSG00000021559	0	906.925	1.05684	0.0797575	0.42945	0.18572	0.852664	0.993956	Dapk1	protein_coding	death associated protein kinase 1
13	60615801	60616000	*	0.985519	0.982571	0.0625727	13	60601947	60763185	+	ENSMUSG00000021559	0	906.925	1.05684	0.0797575	0.42945	0.18572	0.852664	0.993956	Dapk1	protein_coding	death associated protein kinase 1
13	60616401	60616600	*	0.939382	0.981812	-0.29078	13	60601947	60763185	+	ENSMUSG00000021559	0	906.925	1.05684	0.0797575	0.42945	0.18572	0.852664	0.993956	Dapk1	protein_coding	death associated protein kinase 1
13	60616501	60616700	*	0.520801	0.959421	2.70588	13	60601947	60763185	+	ENSMUSG00000021559	0	906.925	1.05684	0.0797575	0.42945	0.18572	0.852664	0.993956	Dapk1	protein_coding	death associated protein kinase 1
13	60619801	60620000	*	0.48275	0.957014	2.01744	13	60601947	60763185	+	ENSMUSG00000021559	0	906.925	1.05684	0.0797575	0.42945	0.18572	0.852664	0.993956	Dapk1	protein_coding	death associated protein kinase 1
13	60619901	60620100	*	0.305451	0.926959	2.33624	13	60601947	60763185	+	ENSMUSG00000021559	0	906.925	1.05684	0.0797575	0.42945	0.18572	0.852664	0.993956	Dapk1	protein_coding	death associated protein kinase 1
13	60620001	60620200	*	0.729603	0.973702	-0.792601	13	60601947	60763185	+	ENSMUSG00000021559	0	906.925	1.05684	0.0797575	0.42945	0.18572	0.852664	0.993956	Dapk1	protein_coding	death associated protein kinase 1
13	60620101	60620300	*	0.463412	0.95547	-1.83529	13	60601947	60763185	+	ENSMUSG00000021559	0	906.925	1.05684	0.0797575	0.42945	0.18572	0.852664	0.993956	Dapk1	protein_coding	death associated protein kinase 1
13	60627601	60627800	*	0.153946	0.867548	7.03367	13	60601947	60763185	+	ENSMUSG00000021559	0	906.925	1.05684	0.0797575	0.42945	0.18572	0.852664	0.993956	Dapk1	protein_coding	death associated protein kinase 1
13	60627701	60627900	*	0.463766	0.95547	3.1676	13	60601947	60763185	+	ENSMUSG00000021559	0	906.925	1.05684	0.0797575	0.42945	0.18572	0.852664	0.993956	Dapk1	protein_coding	death associated protein kinase 1
13	60642601	60642800	*	0.0146412	0.563265	-16.2179	13	60601947	60763185	+	ENSMUSG00000021559	0	906.925	1.05684	0.0797575	0.42945	0.18572	0.852664	0.993956	Dapk1	protein_coding	death associated protein kinase 1
13	60642701	60642900	*	0.0747043	0.787913	-10.7358	13	60601947	60763185	+	ENSMUSG00000021559	0	906.925	1.05684	0.0797575	0.42945	0.18572	0.852664	0.993956	Dapk1	protein_coding	death associated protein kinase 1
13	60655201	60655400	*	0.879199	0.979711	-0.713301	13	60601947	60763185	+	ENSMUSG00000021559	0	906.925	1.05684	0.0797575	0.42945	0.18572	0.852664	0.993956	Dapk1	protein_coding	death associated protein kinase 1
13	60655301	60655500	*	0.87168	0.979401	0.863302	13	60601947	60763185	+	ENSMUSG00000021559	0	906.925	1.05684	0.0797575	0.42945	0.18572	0.852664	0.993956	Dapk1	protein_coding	death associated protein kinase 1
13	60659401	60659600	*	0.869361	0.97938	0.473663	13	60601947	60763185	+	ENSMUSG00000021559	0	906.925	1.05684	0.0797575	0.42945	0.18572	0.852664	0.993956	Dapk1	protein_coding	death associated protein kinase 1
13	60659501	60659700	*	0.869361	0.97938	0.473663	13	60601947	60763185	+	ENSMUSG00000021559	0	906.925	1.05684	0.0797575	0.42945	0.18572	0.852664	0.993956	Dapk1	protein_coding	death associated protein kinase 1
13	60659701	60659900	*	0.830128	0.978386	0.814644	13	60601947	60763185	+	ENSMUSG00000021559	0	906.925	1.05684	0.0797575	0.42945	0.18572	0.852664	0.993956	Dapk1	protein_coding	death associated protein kinase 1
13	60659801	60660000	*	0.830128	0.978386	0.814644	13	60601947	60763185	+	ENSMUSG00000021559	0	906.925	1.05684	0.0797575	0.42945	0.18572	0.852664	0.993956	Dapk1	protein_coding	death associated protein kinase 1
13	60659901	60660100	*	0.446841	0.953593	2.22924	13	60601947	60763185	+	ENSMUSG00000021559	0	906.925	1.05684	0.0797575	0.42945	0.18572	0.852664	0.993956	Dapk1	protein_coding	death associated protein kinase 1
13	60660001	60660200	*	0.446841	0.953593	2.22924	13	60601947	60763185	+	ENSMUSG00000021559	0	906.925	1.05684	0.0797575	0.42945	0.18572	0.852664	0.993956	Dapk1	protein_coding	death associated protein kinase 1
13	60668201	60668400	*	0.337752	0.934424	3.72062	13	60601947	60763185	+	ENSMUSG00000021559	0	906.925	1.05684	0.0797575	0.42945	0.18572	0.852664	0.993956	Dapk1	protein_coding	death associated protein kinase 1
13	60668301	60668500	*	0.834884	0.978777	0.701754	13	60601947	60763185	+	ENSMUSG00000021559	0	906.925	1.05684	0.0797575	0.42945	0.18572	0.852664	0.993956	Dapk1	protein_coding	death associated protein kinase 1
13	60670401	60670600	*	0.636365	0.969141	-1.69194	13	60601947	60763185	+	ENSMUSG00000021559	0	906.925	1.05684	0.0797575	0.42945	0.18572	0.852664	0.993956	Dapk1	protein_coding	death associated protein kinase 1
13	60670501	60670700	*	0.297984	0.925116	-2.64098	13	60601947	60763185	+	ENSMUSG00000021559	0	906.925	1.05684	0.0797575	0.42945	0.18572	0.852664	0.993956	Dapk1	protein_coding	death associated protein kinase 1
13	60670601	60670800	*	0.0632378	0.766896	-4.87705	13	60601947	60763185	+	ENSMUSG00000021559	0	906.925	1.05684	0.0797575	0.42945	0.18572	0.852664	0.993956	Dapk1	protein_coding	death associated protein kinase 1
13	60670701	60670900	*	0.0997994	0.819276	-3.06736	13	60601947	60763185	+	ENSMUSG00000021559	0	906.925	1.05684	0.0797575	0.42945	0.18572	0.852664	0.993956	Dapk1	protein_coding	death associated protein kinase 1
13	60670801	60671000	*	0.570037	0.963818	1.21871	13	60601947	60763185	+	ENSMUSG00000021559	0	906.925	1.05684	0.0797575	0.42945	0.18572	0.852664	0.993956	Dapk1	protein_coding	death associated protein kinase 1
13	60670901	60671100	*	0.35875	0.93948	1.69044	13	60601947	60763185	+	ENSMUSG00000021559	0	906.925	1.05684	0.0797575	0.42945	0.18572	0.852664	0.993956	Dapk1	protein_coding	death associated protein kinase 1
13	60674401	60674600	*	0.223593	0.902169	-2.3617	13	60601947	60763185	+	ENSMUSG00000021559	0	906.925	1.05684	0.0797575	0.42945	0.18572	0.852664	0.993956	Dapk1	protein_coding	death associated protein kinase 1
13	60674501	60674700	*	0.223593	0.902169	-2.3617	13	60601947	60763185	+	ENSMUSG00000021559	0	906.925	1.05684	0.0797575	0.42945	0.18572	0.852664	0.993956	Dapk1	protein_coding	death associated protein kinase 1
13	60682901	60683100	*	0.354341	0.938335	1.34976	13	60601947	60763185	+	ENSMUSG00000021559	0	906.925	1.05684	0.0797575	0.42945	0.18572	0.852664	0.993956	Dapk1	protein_coding	death associated protein kinase 1
13	60683001	60683200	*	0.890809	0.980571	0.144868	13	60601947	60763185	+	ENSMUSG00000021559	0	906.925	1.05684	0.0797575	0.42945	0.18572	0.852664	0.993956	Dapk1	protein_coding	death associated protein kinase 1
13	60683101	60683300	*	0.376091	0.942422	-0.966059	13	60601947	60763185	+	ENSMUSG00000021559	0	906.925	1.05684	0.0797575	0.42945	0.18572	0.852664	0.993956	Dapk1	protein_coding	death associated protein kinase 1
13	60683201	60683400	*	0.838937	0.978813	-0.238429	13	60601947	60763185	+	ENSMUSG00000021559	0	906.925	1.05684	0.0797575	0.42945	0.18572	0.852664	0.993956	Dapk1	protein_coding	death associated protein kinase 1
13	60701401	60701600	*	0.883673	0.979969	0.5	13	60601947	60763185	+	ENSMUSG00000021559	0	906.925	1.05684	0.0797575	0.42945	0.18572	0.852664	0.993956	Dapk1	protein_coding	death associated protein kinase 1
13	60701501	60701700	*	0.373286	0.942024	-1.65508	13	60601947	60763185	+	ENSMUSG00000021559	0	906.925	1.05684	0.0797575	0.42945	0.18572	0.852664	0.993956	Dapk1	protein_coding	death associated protein kinase 1
13	60701601	60701800	*	0.775934	0.975541	0.729903	13	60601947	60763185	+	ENSMUSG00000021559	0	906.925	1.05684	0.0797575	0.42945	0.18572	0.852664	0.993956	Dapk1	protein_coding	death associated protein kinase 1
13	60701701	60701900	*	0.505677	0.958023	1.77088	13	60601947	60763185	+	ENSMUSG00000021559	0	906.925	1.05684	0.0797575	0.42945	0.18572	0.852664	0.993956	Dapk1	protein_coding	death associated protein kinase 1
13	60701801	60702000	*	0.997764	0.982571	0.00391594	13	60601947	60763185	+	ENSMUSG00000021559	0	906.925	1.05684	0.0797575	0.42945	0.18572	0.852664	0.993956	Dapk1	protein_coding	death associated protein kinase 1
13	60701901	60702100	*	0.251215	0.912104	-1.25886	13	60601947	60763185	+	ENSMUSG00000021559	0	906.925	1.05684	0.0797575	0.42945	0.18572	0.852664	0.993956	Dapk1	protein_coding	death associated protein kinase 1
13	60702001	60702200	*	0.846373	0.978813	-0.358761	13	60601947	60763185	+	ENSMUSG00000021559	0	906.925	1.05684	0.0797575	0.42945	0.18572	0.852664	0.993956	Dapk1	protein_coding	death associated protein kinase 1
13	60702101	60702300	*	0.778526	0.975852	-0.785565	13	60601947	60763185	+	ENSMUSG00000021559	0	906.925	1.05684	0.0797575	0.42945	0.18572	0.852664	0.993956	Dapk1	protein_coding	death associated protein kinase 1
13	60702201	60702400	*	0.471939	0.956197	-2.396	13	60601947	60763185	+	ENSMUSG00000021559	0	906.925	1.05684	0.0797575	0.42945	0.18572	0.852664	0.993956	Dapk1	protein_coding	death associated protein kinase 1
13	60706801	60707000	*	0.279276	0.920448	-6.81714	13	60601947	60763185	+	ENSMUSG00000021559	0	906.925	1.05684	0.0797575	0.42945	0.18572	0.852664	0.993956	Dapk1	protein_coding	death associated protein kinase 1
13	60706901	60707100	*	0.0651547	0.770741	-7.29966	13	60601947	60763185	+	ENSMUSG00000021559	0	906.925	1.05684	0.0797575	0.42945	0.18572	0.852664	0.993956	Dapk1	protein_coding	death associated protein kinase 1
13	60707001	60707200	*	0.0959058	0.814739	-7.42299	13	60601947	60763185	+	ENSMUSG00000021559	0	906.925	1.05684	0.0797575	0.42945	0.18572	0.852664	0.993956	Dapk1	protein_coding	death associated protein kinase 1
13	60707101	60707300	*	0.576075	0.964335	2.91623	13	60601947	60763185	+	ENSMUSG00000021559	0	906.925	1.05684	0.0797575	0.42945	0.18572	0.852664	0.993956	Dapk1	protein_coding	death associated protein kinase 1
13	60707201	60707400	*	0.32964	0.932214	4.05429	13	60601947	60763185	+	ENSMUSG00000021559	0	906.925	1.05684	0.0797575	0.42945	0.18572	0.852664	0.993956	Dapk1	protein_coding	death associated protein kinase 1
13	60707301	60707500	*	0.513582	0.958992	2.52542	13	60601947	60763185	+	ENSMUSG00000021559	0	906.925	1.05684	0.0797575	0.42945	0.18572	0.852664	0.993956	Dapk1	protein_coding	death associated protein kinase 1
13	60707501	60707700	*	0.804239	0.976935	0.445082	13	60601947	60763185	+	ENSMUSG00000021559	0	906.925	1.05684	0.0797575	0.42945	0.18572	0.852664	0.993956	Dapk1	protein_coding	death associated protein kinase 1
13	60707601	60707800	*	0.87851	0.979686	-0.259918	13	60601947	60763185	+	ENSMUSG00000021559	0	906.925	1.05684	0.0797575	0.42945	0.18572	0.852664	0.993956	Dapk1	protein_coding	death associated protein kinase 1
13	60707701	60707900	*	0.464482	0.955608	-1.56935	13	60601947	60763185	+	ENSMUSG00000021559	0	906.925	1.05684	0.0797575	0.42945	0.18572	0.852664	0.993956	Dapk1	protein_coding	death associated protein kinase 1
13	60707801	60708000	*	0.56728	0.963545	-1.05364	13	60601947	60763185	+	ENSMUSG00000021559	0	906.925	1.05684	0.0797575	0.42945	0.18572	0.852664	0.993956	Dapk1	protein_coding	death associated protein kinase 1
13	60707901	60708100	*	0.771506	0.975455	0.612942	13	60601947	60763185	+	ENSMUSG00000021559	0	906.925	1.05684	0.0797575	0.42945	0.18572	0.852664	0.993956	Dapk1	protein_coding	death associated protein kinase 1
13	60708001	60708200	*	0.852268	0.978813	0.439675	13	60601947	60763185	+	ENSMUSG00000021559	0	906.925	1.05684	0.0797575	0.42945	0.18572	0.852664	0.993956	Dapk1	protein_coding	death associated protein kinase 1
13	60708101	60708300	*	0.655957	0.97016	1.20887	13	60601947	60763185	+	ENSMUSG00000021559	0	906.925	1.05684	0.0797575	0.42945	0.18572	0.852664	0.993956	Dapk1	protein_coding	death associated protein kinase 1
13	60708201	60708400	*	0.638852	0.969253	-1.71763	13	60601947	60763185	+	ENSMUSG00000021559	0	906.925	1.05684	0.0797575	0.42945	0.18572	0.852664	0.993956	Dapk1	protein_coding	death associated protein kinase 1
13	60708301	60708500	*	0.577872	0.96457	-3.58145	13	60601947	60763185	+	ENSMUSG00000021559	0	906.925	1.05684	0.0797575	0.42945	0.18572	0.852664	0.993956	Dapk1	protein_coding	death associated protein kinase 1
13	60708401	60708600	*	0.732842	0.973829	-1.87247	13	60601947	60763185	+	ENSMUSG00000021559	0	906.925	1.05684	0.0797575	0.42945	0.18572	0.852664	0.993956	Dapk1	protein_coding	death associated protein kinase 1
13	60708501	60708700	*	0.732842	0.973829	-1.87247	13	60601947	60763185	+	ENSMUSG00000021559	0	906.925	1.05684	0.0797575	0.42945	0.18572	0.852664	0.993956	Dapk1	protein_coding	death associated protein kinase 1
13	60708601	60708800	*	0.260711	0.914884	-7.81767	13	60601947	60763185	+	ENSMUSG00000021559	0	906.925	1.05684	0.0797575	0.42945	0.18572	0.852664	0.993956	Dapk1	protein_coding	death associated protein kinase 1
13	60708701	60708900	*	0.260711	0.914884	-7.81767	13	60601947	60763185	+	ENSMUSG00000021559	0	906.925	1.05684	0.0797575	0.42945	0.18572	0.852664	0.993956	Dapk1	protein_coding	death associated protein kinase 1
13	60708801	60709000	*	0.604008	0.966969	-0.859873	13	60601947	60763185	+	ENSMUSG00000021559	0	906.925	1.05684	0.0797575	0.42945	0.18572	0.852664	0.993956	Dapk1	protein_coding	death associated protein kinase 1
13	60708901	60709100	*	0.675648	0.971264	1.00664	13	60601947	60763185	+	ENSMUSG00000021559	0	906.925	1.05684	0.0797575	0.42945	0.18572	0.852664	0.993956	Dapk1	protein_coding	death associated protein kinase 1
13	60709001	60709200	*	0.534431	0.960743	1.97562	13	60601947	60763185	+	ENSMUSG00000021559	0	906.925	1.05684	0.0797575	0.42945	0.18572	0.852664	0.993956	Dapk1	protein_coding	death associated protein kinase 1
13	60709201	60709400	*	0.994759	0.982571	0.0155396	13	60601947	60763185	+	ENSMUSG00000021559	0	906.925	1.05684	0.0797575	0.42945	0.18572	0.852664	0.993956	Dapk1	protein_coding	death associated protein kinase 1
13	60709301	60709500	*	0.796763	0.976646	-0.546487	13	60601947	60763185	+	ENSMUSG00000021559	0	906.925	1.05684	0.0797575	0.42945	0.18572	0.852664	0.993956	Dapk1	protein_coding	death associated protein kinase 1
13	60709401	60709600	*	0.956307	0.981924	-0.283445	13	60601947	60763185	+	ENSMUSG00000021559	0	906.925	1.05684	0.0797575	0.42945	0.18572	0.852664	0.993956	Dapk1	protein_coding	death associated protein kinase 1
13	60732801	60733000	*	0.436439	0.952071	-2.06365	13	60601947	60763185	+	ENSMUSG00000021559	0	906.925	1.05684	0.0797575	0.42945	0.18572	0.852664	0.993956	Dapk1	protein_coding	death associated protein kinase 1
13	60732901	60733100	*	0.751238	0.974768	0.505351	13	60601947	60763185	+	ENSMUSG00000021559	0	906.925	1.05684	0.0797575	0.42945	0.18572	0.852664	0.993956	Dapk1	protein_coding	death associated protein kinase 1
13	60733001	60733200	*	0.0605421	0.761708	2.28067	13	60601947	60763185	+	ENSMUSG00000021559	0	906.925	1.05684	0.0797575	0.42945	0.18572	0.852664	0.993956	Dapk1	protein_coding	death associated protein kinase 1
13	60733101	60733300	*	0.980659	0.982478	0.0742957	13	60601947	60763185	+	ENSMUSG00000021559	0	906.925	1.05684	0.0797575	0.42945	0.18572	0.852664	0.993956	Dapk1	protein_coding	death associated protein kinase 1
13	60738301	60738500	*	0.332157	0.932873	-1.10526	13	60601947	60763185	+	ENSMUSG00000021559	0	906.925	1.05684	0.0797575	0.42945	0.18572	0.852664	0.993956	Dapk1	protein_coding	death associated protein kinase 1
13	60738401	60738600	*	0.412856	0.948562	-0.440466	13	60601947	60763185	+	ENSMUSG00000021559	0	906.925	1.05684	0.0797575	0.42945	0.18572	0.852664	0.993956	Dapk1	protein_coding	death associated protein kinase 1
13	60738501	60738700	*	0.500862	0.957582	0.413697	13	60601947	60763185	+	ENSMUSG00000021559	0	906.925	1.05684	0.0797575	0.42945	0.18572	0.852664	0.993956	Dapk1	protein_coding	death associated protein kinase 1
13	60738601	60738800	*	0.993461	0.982571	-0.0129088	13	60601947	60763185	+	ENSMUSG00000021559	0	906.925	1.05684	0.0797575	0.42945	0.18572	0.852664	0.993956	Dapk1	protein_coding	death associated protein kinase 1
13	60738701	60738900	*	0.775106	0.975541	1.49653	13	60601947	60763185	+	ENSMUSG00000021559	0	906.925	1.05684	0.0797575	0.42945	0.18572	0.852664	0.993956	Dapk1	protein_coding	death associated protein kinase 1
13	60740101	60740300	*	0.13781	0.854453	-3.5743	13	60601947	60763185	+	ENSMUSG00000021559	0	906.925	1.05684	0.0797575	0.42945	0.18572	0.852664	0.993956	Dapk1	protein_coding	death associated protein kinase 1
13	60740201	60740400	*	0.00675261	0.461528	-4.57444	13	60601947	60763185	+	ENSMUSG00000021559	0	906.925	1.05684	0.0797575	0.42945	0.18572	0.852664	0.993956	Dapk1	protein_coding	death associated protein kinase 1
13	60740301	60740500	*	0.149617	0.865014	-4.13249	13	60601947	60763185	+	ENSMUSG00000021559	0	906.925	1.05684	0.0797575	0.42945	0.18572	0.852664	0.993956	Dapk1	protein_coding	death associated protein kinase 1
13	60743101	60743300	*	0.24584	0.910473	-6.13719	13	60601947	60763185	+	ENSMUSG00000021559	0	906.925	1.05684	0.0797575	0.42945	0.18572	0.852664	0.993956	Dapk1	protein_coding	death associated protein kinase 1
13	60743201	60743400	*	0.762222	0.975298	-2.14642	13	60601947	60763185	+	ENSMUSG00000021559	0	906.925	1.05684	0.0797575	0.42945	0.18572	0.852664	0.993956	Dapk1	protein_coding	death associated protein kinase 1
13	60743301	60743500	*	0.830523	0.978386	-1.20719	13	60601947	60763185	+	ENSMUSG00000021559	0	906.925	1.05684	0.0797575	0.42945	0.18572	0.852664	0.993956	Dapk1	protein_coding	death associated protein kinase 1
13	60743401	60743600	*	0.883717	0.979969	0.751096	13	60601947	60763185	+	ENSMUSG00000021559	0	906.925	1.05684	0.0797575	0.42945	0.18572	0.852664	0.993956	Dapk1	protein_coding	death associated protein kinase 1
13	60744001	60744200	*	0.196928	0.891724	-9.22246	13	60601947	60763185	+	ENSMUSG00000021559	0	906.925	1.05684	0.0797575	0.42945	0.18572	0.852664	0.993956	Dapk1	protein_coding	death associated protein kinase 1
13	60744101	60744300	*	0.403121	0.947452	-6.52959	13	60601947	60763185	+	ENSMUSG00000021559	0	906.925	1.05684	0.0797575	0.42945	0.18572	0.852664	0.993956	Dapk1	protein_coding	death associated protein kinase 1
13	60744201	60744400	*	0.827559	0.978082	0.26735	13	60601947	60763185	+	ENSMUSG00000021559	0	906.925	1.05684	0.0797575	0.42945	0.18572	0.852664	0.993956	Dapk1	protein_coding	death associated protein kinase 1
13	60744301	60744500	*	0.111969	0.833379	-2.01121	13	60601947	60763185	+	ENSMUSG00000021559	0	906.925	1.05684	0.0797575	0.42945	0.18572	0.852664	0.993956	Dapk1	protein_coding	death associated protein kinase 1
13	60744401	60744600	*	0.0470864	0.728247	-3.33876	13	60601947	60763185	+	ENSMUSG00000021559	0	906.925	1.05684	0.0797575	0.42945	0.18572	0.852664	0.993956	Dapk1	protein_coding	death associated protein kinase 1
13	60744501	60744700	*	0.316104	0.929217	-4.95058	13	60601947	60763185	+	ENSMUSG00000021559	0	906.925	1.05684	0.0797575	0.42945	0.18572	0.852664	0.993956	Dapk1	protein_coding	death associated protein kinase 1
13	60744601	60744800	*	0.316104	0.929217	-4.95058	13	60601947	60763185	+	ENSMUSG00000021559	0	906.925	1.05684	0.0797575	0.42945	0.18572	0.852664	0.993956	Dapk1	protein_coding	death associated protein kinase 1
13	60746101	60746300	*	0.0632194	0.766838	-10.5349	13	60601947	60763185	+	ENSMUSG00000021559	0	906.925	1.05684	0.0797575	0.42945	0.18572	0.852664	0.993956	Dapk1	protein_coding	death associated protein kinase 1
13	60746201	60746400	*	0.0245683	0.639865	-7.7623	13	60601947	60763185	+	ENSMUSG00000021559	0	906.925	1.05684	0.0797575	0.42945	0.18572	0.852664	0.993956	Dapk1	protein_coding	death associated protein kinase 1
13	60746301	60746500	*	0.156627	0.869501	-5.39767	13	60601947	60763185	+	ENSMUSG00000021559	0	906.925	1.05684	0.0797575	0.42945	0.18572	0.852664	0.993956	Dapk1	protein_coding	death associated protein kinase 1
13	60748701	60748900	*	0.166823	0.876973	-7.09639	13	60601947	60763185	+	ENSMUSG00000021559	0	906.925	1.05684	0.0797575	0.42945	0.18572	0.852664	0.993956	Dapk1	protein_coding	death associated protein kinase 1
13	60748801	60749000	*	0.52918	0.960014	-2.17403	13	60601947	60763185	+	ENSMUSG00000021559	0	906.925	1.05684	0.0797575	0.42945	0.18572	0.852664	0.993956	Dapk1	protein_coding	death associated protein kinase 1
13	60748901	60749100	*	0.382333	0.943883	-2.96946	13	60601947	60763185	+	ENSMUSG00000021559	0	906.925	1.05684	0.0797575	0.42945	0.18572	0.852664	0.993956	Dapk1	protein_coding	death associated protein kinase 1
13	60759001	60759200	*	0.286054	0.921751	-11.039	13	60601947	60763185	+	ENSMUSG00000021559	0	906.925	1.05684	0.0797575	0.42945	0.18572	0.852664	0.993956	Dapk1	protein_coding	death associated protein kinase 1
13	60759101	60759300	*	0.382101	0.943876	-8.79512	13	60601947	60763185	+	ENSMUSG00000021559	0	906.925	1.05684	0.0797575	0.42945	0.18572	0.852664	0.993956	Dapk1	protein_coding	death associated protein kinase 1
13	60759201	60759400	*	0.917009	0.98097	0.314029	13	60601947	60763185	+	ENSMUSG00000021559	0	906.925	1.05684	0.0797575	0.42945	0.18572	0.852664	0.993956	Dapk1	protein_coding	death associated protein kinase 1
13	60759301	60759500	*	0.121598	0.840847	-3.97849	13	60601947	60763185	+	ENSMUSG00000021559	0	906.925	1.05684	0.0797575	0.42945	0.18572	0.852664	0.993956	Dapk1	protein_coding	death associated protein kinase 1
13	60759401	60759600	*	0.00851387	0.488927	-9.34595	13	60601947	60763185	+	ENSMUSG00000021559	0	906.925	1.05684	0.0797575	0.42945	0.18572	0.852664	0.993956	Dapk1	protein_coding	death associated protein kinase 1
13	60936401	60936600	*	0.46201	0.955318	-4.34685	13	60934155	60936625	-	ENSMUSG00000044258	0	933.893	1.14288	0.192674	0.296463	0.649912	0.515749	0.957951	Ctla2a	protein_coding	cytotoxic T lymphocyte-associated protein 2 alpha
13	60936501	60936700	*	0.0738542	0.786821	-7.55304	13	60934155	60936625	-	ENSMUSG00000044258	0	933.893	1.14288	0.192674	0.296463	0.649912	0.515749	0.957951	Ctla2a	protein_coding	cytotoxic T lymphocyte-associated protein 2 alpha
13	60936601	60936800	*	0.00305123	0.370144	-10.8908	13	60934155	60936625	-	ENSMUSG00000044258	0	933.893	1.14288	0.192674	0.296463	0.649912	0.515749	0.957951	Ctla2a	protein_coding	cytotoxic T lymphocyte-associated protein 2 alpha
13	60936701	60936900	*	0.0154705	0.572302	-14.9257	13	60934155	60936625	-	ENSMUSG00000044258	-77	933.893	1.14288	0.192674	0.296463	0.649912	0.515749	0.957951	Ctla2a	protein_coding	cytotoxic T lymphocyte-associated protein 2 alpha
13	60936801	60937000	*	0.875124	0.979489	0.956249	13	60934155	60936625	-	ENSMUSG00000044258	-177	933.893	1.14288	0.192674	0.296463	0.649912	0.515749	0.957951	Ctla2a	protein_coding	cytotoxic T lymphocyte-associated protein 2 alpha
13	60936901	60937100	*	0.875124	0.979489	0.956249	13	60934155	60936625	-	ENSMUSG00000044258	-277	933.893	1.14288	0.192674	0.296463	0.649912	0.515749	0.957951	Ctla2a	protein_coding	cytotoxic T lymphocyte-associated protein 2 alpha
13	62129201	62129400	*	0.992129	0.982571	-0.0434688	13	62129916	62173419	+	ENSMUSG00000074867	-517	75.5599	0.922213	-0.116828	0.21532	-0.54258	0.587419	0.969854	Zfp808	protein_coding	zinc finger protein 80
13	62129301	62129500	*	0.88304	0.979908	-0.421425	13	62129916	62173419	+	ENSMUSG00000074867	-417	75.5599	0.922213	-0.116828	0.21532	-0.54258	0.587419	0.969854	Zfp808	protein_coding	zinc finger protein 80
13	62129401	62129600	*	0.987073	0.982571	-0.0517823	13	62129916	62173419	+	ENSMUSG00000074867	-317	75.5599	0.922213	-0.116828	0.21532	-0.54258	0.587419	0.969854	Zfp808	protein_coding	zinc finger protein 80
13	62129501	62129700	*	0.805892	0.976971	-0.437203	13	62129916	62173419	+	ENSMUSG00000074867	-217	75.5599	0.922213	-0.116828	0.21532	-0.54258	0.587419	0.969854	Zfp808	protein_coding	zinc finger protein 80
13	62129601	62129800	*	0.988317	0.982571	-0.0161106	13	62129916	62173419	+	ENSMUSG00000074867	-117	75.5599	0.922213	-0.116828	0.21532	-0.54258	0.587419	0.969854	Zfp808	protein_coding	zinc finger protein 80
13	62129701	62129900	*	0.784496	0.975888	0.0760436	13	62129916	62173419	+	ENSMUSG00000074867	-17	75.5599	0.922213	-0.116828	0.21532	-0.54258	0.587419	0.969854	Zfp808	protein_coding	zinc finger protein 80
13	62129801	62130000	*	0.888227	0.980351	0.0479215	13	62129916	62173419	+	ENSMUSG00000074867	0	75.5599	0.922213	-0.116828	0.21532	-0.54258	0.587419	0.969854	Zfp808	protein_coding	zinc finger protein 80
13	62129901	62130100	*	0.535965	0.960908	0.163401	13	62129916	62173419	+	ENSMUSG00000074867	0	75.5599	0.922213	-0.116828	0.21532	-0.54258	0.587419	0.969854	Zfp808	protein_coding	zinc finger protein 80
13	62130001	62130200	*	0.237177	0.90796	0.315029	13	62129916	62173419	+	ENSMUSG00000074867	0	75.5599	0.922213	-0.116828	0.21532	-0.54258	0.587419	0.969854	Zfp808	protein_coding	zinc finger protein 80
13	62130101	62130300	*	0.368804	0.941352	0.431753	13	62129916	62173419	+	ENSMUSG00000074867	0	75.5599	0.922213	-0.116828	0.21532	-0.54258	0.587419	0.969854	Zfp808	protein_coding	zinc finger protein 80
13	62149301	62149500	*	0.948068	0.981812	-0.225366	13	62129916	62173419	+	ENSMUSG00000074867	0	75.5599	0.922213	-0.116828	0.21532	-0.54258	0.587419	0.969854	Zfp808	protein_coding	zinc finger protein 80
13	62149401	62149600	*	0.866432	0.979334	0.286057	13	62129916	62173419	+	ENSMUSG00000074867	0	75.5599	0.922213	-0.116828	0.21532	-0.54258	0.587419	0.969854	Zfp808	protein_coding	zinc finger protein 80
13	62149501	62149700	*	0.816962	0.977403	0.548515	13	62129916	62173419	+	ENSMUSG00000074867	0	75.5599	0.922213	-0.116828	0.21532	-0.54258	0.587419	0.969854	Zfp808	protein_coding	zinc finger protein 80
13	62466301	62466500	*	0.132083	0.848665	1.54291	13	62454323	62466709	-	ENSMUSG00000055228	0	150.433	1.02594	0.0369396	0.177841	0.207711	0.835454	0.992485	Zfp935	protein_coding	zinc finger protein 935
13	62466401	62466600	*	0.164528	0.875187	1.27852	13	62454323	62466709	-	ENSMUSG00000055228	0	150.433	1.02594	0.0369396	0.177841	0.207711	0.835454	0.992485	Zfp935	protein_coding	zinc finger protein 935
13	62466501	62466700	*	0.61607	0.968039	0.299632	13	62454323	62466709	-	ENSMUSG00000055228	0	150.433	1.02594	0.0369396	0.177841	0.207711	0.835454	0.992485	Zfp935	protein_coding	zinc finger protein 935
13	62466601	62466800	*	0.211823	0.897405	0.613733	13	62454323	62466709	-	ENSMUSG00000055228	0	150.433	1.02594	0.0369396	0.177841	0.207711	0.835454	0.992485	Zfp935	protein_coding	zinc finger protein 935
13	62466701	62466900	*	0.112507	0.833787	0.650055	13	62454323	62466709	-	ENSMUSG00000055228	0	150.433	1.02594	0.0369396	0.177841	0.207711	0.835454	0.992485	Zfp935	protein_coding	zinc finger protein 935
13	62466801	62467000	*	0.347492	0.936894	0.463394	13	62454323	62466709	-	ENSMUSG00000055228	-93	150.433	1.02594	0.0369396	0.177841	0.207711	0.835454	0.992485	Zfp935	protein_coding	zinc finger protein 935
13	62466901	62467100	*	0.469694	0.956197	-0.260041	13	62454323	62466709	-	ENSMUSG00000055228	-193	150.433	1.02594	0.0369396	0.177841	0.207711	0.835454	0.992485	Zfp935	protein_coding	zinc finger protein 935
13	62467001	62467200	*	0.281472	0.920818	-0.412937	13	62454323	62466709	-	ENSMUSG00000055228	-293	150.433	1.02594	0.0369396	0.177841	0.207711	0.835454	0.992485	Zfp935	protein_coding	zinc finger protein 935
13	62467101	62467300	*	0.806989	0.976998	-0.16878	13	62454323	62466709	-	ENSMUSG00000055228	-393	150.433	1.02594	0.0369396	0.177841	0.207711	0.835454	0.992485	Zfp935	protein_coding	zinc finger protein 935
13	62467201	62467400	*	0.967869	0.982044	-0.132972	13	62454323	62466709	-	ENSMUSG00000055228	-493	150.433	1.02594	0.0369396	0.177841	0.207711	0.835454	0.992485	Zfp935	protein_coding	zinc finger protein 935
13	62712501	62712700	*	0.18285	0.885698	-1.58579	13	62699406	62726689	-	ENSMUSG00000074863	0	7.06584	1.41317	0.498935	0.324346	1.53828	0.123981	0.874924	Platr25	protein_coding	pluripotency associated transcript 25
13	62712601	62712800	*	0.171577	0.879915	-1.29249	13	62699406	62726689	-	ENSMUSG00000074863	0	7.06584	1.41317	0.498935	0.324346	1.53828	0.123981	0.874924	Platr25	protein_coding	pluripotency associated transcript 25
13	62712701	62712900	*	0.576838	0.964389	-0.889417	13	62699406	62726689	-	ENSMUSG00000074863	0	7.06584	1.41317	0.498935	0.324346	1.53828	0.123981	0.874924	Platr25	protein_coding	pluripotency associated transcript 25
13	62712801	62713000	*	0.47239	0.956197	1.03514	13	62699406	62726689	-	ENSMUSG00000074863	0	7.06584	1.41317	0.498935	0.324346	1.53828	0.123981	0.874924	Platr25	protein_coding	pluripotency associated transcript 25
13	62712901	62713100	*	0.38248	0.943941	1.23594	13	62699406	62726689	-	ENSMUSG00000074863	0	7.06584	1.41317	0.498935	0.324346	1.53828	0.123981	0.874924	Platr25	protein_coding	pluripotency associated transcript 25
13	63046601	63046800	*	0.971553	0.982139	0.0749251	13	63014934	63326096	+	ENSMUSG00000021458	0	521.416	1.11231	0.153562	0.138683	1.10729	0.26817	0.905153	2010111I01Rik	protein_coding	RIKEN cDNA 2010111I01 gene
13	63046701	63046900	*	0.518315	0.959248	-0.92039	13	63014934	63326096	+	ENSMUSG00000021458	0	521.416	1.11231	0.153562	0.138683	1.10729	0.26817	0.905153	2010111I01Rik	protein_coding	RIKEN cDNA 2010111I01 gene
13	63046801	63047000	*	0.0467962	0.726949	-5.5529	13	63014934	63326096	+	ENSMUSG00000021458	0	521.416	1.11231	0.153562	0.138683	1.10729	0.26817	0.905153	2010111I01Rik	protein_coding	RIKEN cDNA 2010111I01 gene
13	63046901	63047100	*	0.0819743	0.797682	-13.3878	13	63014934	63326096	+	ENSMUSG00000021458	0	521.416	1.11231	0.153562	0.138683	1.10729	0.26817	0.905153	2010111I01Rik	protein_coding	RIKEN cDNA 2010111I01 gene
13	63064001	63064200	*	0.0267147	0.651433	5.65425	13	63014934	63326096	+	ENSMUSG00000021458	0	521.416	1.11231	0.153562	0.138683	1.10729	0.26817	0.905153	2010111I01Rik	protein_coding	RIKEN cDNA 2010111I01 gene
13	63064101	63064300	*	0.0267147	0.651433	5.65425	13	63014934	63326096	+	ENSMUSG00000021458	0	521.416	1.11231	0.153562	0.138683	1.10729	0.26817	0.905153	2010111I01Rik	protein_coding	RIKEN cDNA 2010111I01 gene
13	63094901	63095100	*	0.0288672	0.663148	-9.59906	13	63014934	63326096	+	ENSMUSG00000021458	0	521.416	1.11231	0.153562	0.138683	1.10729	0.26817	0.905153	2010111I01Rik	protein_coding	RIKEN cDNA 2010111I01 gene
13	63095001	63095200	*	0.0288672	0.663148	-9.59906	13	63014934	63326096	+	ENSMUSG00000021458	0	521.416	1.11231	0.153562	0.138683	1.10729	0.26817	0.905153	2010111I01Rik	protein_coding	RIKEN cDNA 2010111I01 gene
13	63096701	63096900	*	0.449677	0.953942	1.47059	13	63014934	63326096	+	ENSMUSG00000021458	0	521.416	1.11231	0.153562	0.138683	1.10729	0.26817	0.905153	2010111I01Rik	protein_coding	RIKEN cDNA 2010111I01 gene
13	63096801	63097000	*	0.449677	0.953942	1.47059	13	63014934	63326096	+	ENSMUSG00000021458	0	521.416	1.11231	0.153562	0.138683	1.10729	0.26817	0.905153	2010111I01Rik	protein_coding	RIKEN cDNA 2010111I01 gene
13	63101701	63101900	*	0.776309	0.975541	0.907081	13	63014934	63326096	+	ENSMUSG00000021458	0	521.416	1.11231	0.153562	0.138683	1.10729	0.26817	0.905153	2010111I01Rik	protein_coding	RIKEN cDNA 2010111I01 gene
13	63101801	63102000	*	0.877522	0.979625	0.663207	13	63014934	63326096	+	ENSMUSG00000021458	0	521.416	1.11231	0.153562	0.138683	1.10729	0.26817	0.905153	2010111I01Rik	protein_coding	RIKEN cDNA 2010111I01 gene
13	63112501	63112700	*	0.778473	0.975843	-1.98924	13	63014934	63326096	+	ENSMUSG00000021458	0	521.416	1.11231	0.153562	0.138683	1.10729	0.26817	0.905153	2010111I01Rik	protein_coding	RIKEN cDNA 2010111I01 gene
13	63112601	63112800	*	0.942372	0.981812	0.480769	13	63014934	63326096	+	ENSMUSG00000021458	0	521.416	1.11231	0.153562	0.138683	1.10729	0.26817	0.905153	2010111I01Rik	protein_coding	RIKEN cDNA 2010111I01 gene
13	63112701	63112900	*	0.889645	0.980476	0.468975	13	63014934	63326096	+	ENSMUSG00000021458	0	521.416	1.11231	0.153562	0.138683	1.10729	0.26817	0.905153	2010111I01Rik	protein_coding	RIKEN cDNA 2010111I01 gene
13	63112801	63113000	*	0.691861	0.972062	-0.922108	13	63014934	63326096	+	ENSMUSG00000021458	0	521.416	1.11231	0.153562	0.138683	1.10729	0.26817	0.905153	2010111I01Rik	protein_coding	RIKEN cDNA 2010111I01 gene
13	63113801	63114000	*	0.46295	0.95547	-2.44346	13	63014934	63326096	+	ENSMUSG00000021458	0	521.416	1.11231	0.153562	0.138683	1.10729	0.26817	0.905153	2010111I01Rik	protein_coding	RIKEN cDNA 2010111I01 gene
13	63113901	63114100	*	0.141195	0.858079	6.17266	13	63014934	63326096	+	ENSMUSG00000021458	0	521.416	1.11231	0.153562	0.138683	1.10729	0.26817	0.905153	2010111I01Rik	protein_coding	RIKEN cDNA 2010111I01 gene
13	63117301	63117500	*	0.211278	0.897125	-9.10567	13	63014934	63326096	+	ENSMUSG00000021458	0	521.416	1.11231	0.153562	0.138683	1.10729	0.26817	0.905153	2010111I01Rik	protein_coding	RIKEN cDNA 2010111I01 gene
13	63117401	63117600	*	0.448016	0.953816	-2.05333	13	63014934	63326096	+	ENSMUSG00000021458	0	521.416	1.11231	0.153562	0.138683	1.10729	0.26817	0.905153	2010111I01Rik	protein_coding	RIKEN cDNA 2010111I01 gene
13	63117501	63117700	*	0.9658	0.982024	0.112511	13	63014934	63326096	+	ENSMUSG00000021458	0	521.416	1.11231	0.153562	0.138683	1.10729	0.26817	0.905153	2010111I01Rik	protein_coding	RIKEN cDNA 2010111I01 gene
13	63138101	63138300	*	0.612524	0.967604	1.24042	13	63014934	63326096	+	ENSMUSG00000021458	0	521.416	1.11231	0.153562	0.138683	1.10729	0.26817	0.905153	2010111I01Rik	protein_coding	RIKEN cDNA 2010111I01 gene
13	63138201	63138400	*	0.189771	0.889046	3.59112	13	63014934	63326096	+	ENSMUSG00000021458	0	521.416	1.11231	0.153562	0.138683	1.10729	0.26817	0.905153	2010111I01Rik	protein_coding	RIKEN cDNA 2010111I01 gene
13	63150601	63150800	*	0.170177	0.879465	-4.37978	13	63014934	63326096	+	ENSMUSG00000021458	0	521.416	1.11231	0.153562	0.138683	1.10729	0.26817	0.905153	2010111I01Rik	protein_coding	RIKEN cDNA 2010111I01 gene
13	63150701	63150900	*	0.170177	0.879465	-4.37978	13	63014934	63326096	+	ENSMUSG00000021458	0	521.416	1.11231	0.153562	0.138683	1.10729	0.26817	0.905153	2010111I01Rik	protein_coding	RIKEN cDNA 2010111I01 gene
13	63151201	63151400	*	0.913227	0.980942	-0.549769	13	63014934	63326096	+	ENSMUSG00000021458	0	521.416	1.11231	0.153562	0.138683	1.10729	0.26817	0.905153	2010111I01Rik	protein_coding	RIKEN cDNA 2010111I01 gene
13	63151301	63151500	*	0.133359	0.850072	6.89282	13	63014934	63326096	+	ENSMUSG00000021458	0	521.416	1.11231	0.153562	0.138683	1.10729	0.26817	0.905153	2010111I01Rik	protein_coding	RIKEN cDNA 2010111I01 gene
13	63151401	63151600	*	0.294969	0.924065	6.87984	13	63014934	63326096	+	ENSMUSG00000021458	0	521.416	1.11231	0.153562	0.138683	1.10729	0.26817	0.905153	2010111I01Rik	protein_coding	RIKEN cDNA 2010111I01 gene
13	63171801	63172000	*	0.875602	0.979531	0.53967	13	63014934	63326096	+	ENSMUSG00000021458	0	521.416	1.11231	0.153562	0.138683	1.10729	0.26817	0.905153	2010111I01Rik	protein_coding	RIKEN cDNA 2010111I01 gene
13	63171901	63172100	*	0.875602	0.979531	0.53967	13	63014934	63326096	+	ENSMUSG00000021458	0	521.416	1.11231	0.153562	0.138683	1.10729	0.26817	0.905153	2010111I01Rik	protein_coding	RIKEN cDNA 2010111I01 gene
13	63186901	63187100	*	0.898578	0.980918	-0.751289	13	63014934	63326096	+	ENSMUSG00000021458	0	521.416	1.11231	0.153562	0.138683	1.10729	0.26817	0.905153	2010111I01Rik	protein_coding	RIKEN cDNA 2010111I01 gene
13	63187001	63187200	*	0.714909	0.972937	1.38948	13	63014934	63326096	+	ENSMUSG00000021458	0	521.416	1.11231	0.153562	0.138683	1.10729	0.26817	0.905153	2010111I01Rik	protein_coding	RIKEN cDNA 2010111I01 gene
13	63187101	63187300	*	0.816256	0.977367	0.655813	13	63014934	63326096	+	ENSMUSG00000021458	0	521.416	1.11231	0.153562	0.138683	1.10729	0.26817	0.905153	2010111I01Rik	protein_coding	RIKEN cDNA 2010111I01 gene
13	63187201	63187400	*	0.634554	0.969125	0.629002	13	63014934	63326096	+	ENSMUSG00000021458	0	521.416	1.11231	0.153562	0.138683	1.10729	0.26817	0.905153	2010111I01Rik	protein_coding	RIKEN cDNA 2010111I01 gene
13	63187301	63187500	*	0.461621	0.955318	1.59683	13	63014934	63326096	+	ENSMUSG00000021458	0	521.416	1.11231	0.153562	0.138683	1.10729	0.26817	0.905153	2010111I01Rik	protein_coding	RIKEN cDNA 2010111I01 gene
13	63194201	63194400	*	0.879137	0.979711	-0.942559	13	63014934	63326096	+	ENSMUSG00000021458	0	521.416	1.11231	0.153562	0.138683	1.10729	0.26817	0.905153	2010111I01Rik	protein_coding	RIKEN cDNA 2010111I01 gene
13	63194301	63194500	*	0.692634	0.97222	-2.03956	13	63014934	63326096	+	ENSMUSG00000021458	0	521.416	1.11231	0.153562	0.138683	1.10729	0.26817	0.905153	2010111I01Rik	protein_coding	RIKEN cDNA 2010111I01 gene
13	63231301	63231500	*	0.654243	0.970047	-2.428	13	63014934	63326096	+	ENSMUSG00000021458	0	521.416	1.11231	0.153562	0.138683	1.10729	0.26817	0.905153	2010111I01Rik	protein_coding	RIKEN cDNA 2010111I01 gene
13	63231401	63231600	*	0.822236	0.977755	-1.30719	13	63014934	63326096	+	ENSMUSG00000021458	0	521.416	1.11231	0.153562	0.138683	1.10729	0.26817	0.905153	2010111I01Rik	protein_coding	RIKEN cDNA 2010111I01 gene
13	63240201	63240400	*	0.000795304	0.236051	1.11111	13	63014934	63326096	+	ENSMUSG00000021458	0	521.416	1.11231	0.153562	0.138683	1.10729	0.26817	0.905153	2010111I01Rik	protein_coding	RIKEN cDNA 2010111I01 gene
13	63240301	63240500	*	0.220657	0.901339	0.667485	13	63014934	63326096	+	ENSMUSG00000021458	0	521.416	1.11231	0.153562	0.138683	1.10729	0.26817	0.905153	2010111I01Rik	protein_coding	RIKEN cDNA 2010111I01 gene
13	63240401	63240600	*	0.672056	0.971105	0.323395	13	63014934	63326096	+	ENSMUSG00000021458	0	521.416	1.11231	0.153562	0.138683	1.10729	0.26817	0.905153	2010111I01Rik	protein_coding	RIKEN cDNA 2010111I01 gene
13	63240601	63240800	*	0.206328	0.895221	-2.95423	13	63014934	63326096	+	ENSMUSG00000021458	0	521.416	1.11231	0.153562	0.138683	1.10729	0.26817	0.905153	2010111I01Rik	protein_coding	RIKEN cDNA 2010111I01 gene
13	63240701	63240900	*	0.228956	0.904069	-3.29431	13	63014934	63326096	+	ENSMUSG00000021458	0	521.416	1.11231	0.153562	0.138683	1.10729	0.26817	0.905153	2010111I01Rik	protein_coding	RIKEN cDNA 2010111I01 gene
13	63240801	63241000	*	0.899037	0.980921	-0.121658	13	63014934	63326096	+	ENSMUSG00000021458	0	521.416	1.11231	0.153562	0.138683	1.10729	0.26817	0.905153	2010111I01Rik	protein_coding	RIKEN cDNA 2010111I01 gene
13	63240901	63241100	*	0.488219	0.957178	-0.577756	13	63014934	63326096	+	ENSMUSG00000021458	0	521.416	1.11231	0.153562	0.138683	1.10729	0.26817	0.905153	2010111I01Rik	protein_coding	RIKEN cDNA 2010111I01 gene
13	63241001	63241200	*	0.492063	0.957214	-0.920466	13	63014934	63326096	+	ENSMUSG00000021458	0	521.416	1.11231	0.153562	0.138683	1.10729	0.26817	0.905153	2010111I01Rik	protein_coding	RIKEN cDNA 2010111I01 gene
13	63246501	63246700	*	0.481583	0.956873	2.12488	13	63014934	63326096	+	ENSMUSG00000021458	0	521.416	1.11231	0.153562	0.138683	1.10729	0.26817	0.905153	2010111I01Rik	protein_coding	RIKEN cDNA 2010111I01 gene
13	63246601	63246800	*	0.930594	0.981659	0.13809	13	63014934	63326096	+	ENSMUSG00000021458	0	521.416	1.11231	0.153562	0.138683	1.10729	0.26817	0.905153	2010111I01Rik	protein_coding	RIKEN cDNA 2010111I01 gene
13	63246701	63246900	*	0.869034	0.97938	0.273389	13	63014934	63326096	+	ENSMUSG00000021458	0	521.416	1.11231	0.153562	0.138683	1.10729	0.26817	0.905153	2010111I01Rik	protein_coding	RIKEN cDNA 2010111I01 gene
13	63246801	63247000	*	0.744335	0.97423	-0.708061	13	63014934	63326096	+	ENSMUSG00000021458	0	521.416	1.11231	0.153562	0.138683	1.10729	0.26817	0.905153	2010111I01Rik	protein_coding	RIKEN cDNA 2010111I01 gene
13	63246901	63247100	*	0.350609	0.937428	-2.98326	13	63014934	63326096	+	ENSMUSG00000021458	0	521.416	1.11231	0.153562	0.138683	1.10729	0.26817	0.905153	2010111I01Rik	protein_coding	RIKEN cDNA 2010111I01 gene
13	63253001	63253200	*	2.72783e-05	0.0522218	-19.2565	13	63014934	63326096	+	ENSMUSG00000021458	0	521.416	1.11231	0.153562	0.138683	1.10729	0.26817	0.905153	2010111I01Rik	protein_coding	RIKEN cDNA 2010111I01 gene
13	63253101	63253300	*	2.72783e-05	0.0522218	-19.2565	13	63014934	63326096	+	ENSMUSG00000021458	0	521.416	1.11231	0.153562	0.138683	1.10729	0.26817	0.905153	2010111I01Rik	protein_coding	RIKEN cDNA 2010111I01 gene
13	63253201	63253400	*	0.798156	0.976747	0.24062	13	63014934	63326096	+	ENSMUSG00000021458	0	521.416	1.11231	0.153562	0.138683	1.10729	0.26817	0.905153	2010111I01Rik	protein_coding	RIKEN cDNA 2010111I01 gene
13	63253301	63253500	*	0.834084	0.97875	-0.188387	13	63014934	63326096	+	ENSMUSG00000021458	0	521.416	1.11231	0.153562	0.138683	1.10729	0.26817	0.905153	2010111I01Rik	protein_coding	RIKEN cDNA 2010111I01 gene
13	63253401	63253600	*	0.428602	0.950785	-2.28946	13	63014934	63326096	+	ENSMUSG00000021458	0	521.416	1.11231	0.153562	0.138683	1.10729	0.26817	0.905153	2010111I01Rik	protein_coding	RIKEN cDNA 2010111I01 gene
13	63256301	63256500	*	0.699046	0.972279	2.11622	13	63014934	63326096	+	ENSMUSG00000021458	0	521.416	1.11231	0.153562	0.138683	1.10729	0.26817	0.905153	2010111I01Rik	protein_coding	RIKEN cDNA 2010111I01 gene
13	63256401	63256600	*	0.173288	0.881037	5.39753	13	63014934	63326096	+	ENSMUSG00000021458	0	521.416	1.11231	0.153562	0.138683	1.10729	0.26817	0.905153	2010111I01Rik	protein_coding	RIKEN cDNA 2010111I01 gene
13	63256501	63256700	*	0.58757	0.96554	2.2575	13	63014934	63326096	+	ENSMUSG00000021458	0	521.416	1.11231	0.153562	0.138683	1.10729	0.26817	0.905153	2010111I01Rik	protein_coding	RIKEN cDNA 2010111I01 gene
13	63260801	63261000	*	0.0233389	0.633835	-10.2542	13	63014934	63326096	+	ENSMUSG00000021458	0	521.416	1.11231	0.153562	0.138683	1.10729	0.26817	0.905153	2010111I01Rik	protein_coding	RIKEN cDNA 2010111I01 gene
13	63260901	63261100	*	0.131123	0.847994	-6.26927	13	63014934	63326096	+	ENSMUSG00000021458	0	521.416	1.11231	0.153562	0.138683	1.10729	0.26817	0.905153	2010111I01Rik	protein_coding	RIKEN cDNA 2010111I01 gene
13	63261001	63261200	*	0.575985	0.964335	-2.57606	13	63014934	63326096	+	ENSMUSG00000021458	0	521.416	1.11231	0.153562	0.138683	1.10729	0.26817	0.905153	2010111I01Rik	protein_coding	RIKEN cDNA 2010111I01 gene
13	63261101	63261300	*	0.994076	0.982571	-0.0272236	13	63014934	63326096	+	ENSMUSG00000021458	0	521.416	1.11231	0.153562	0.138683	1.10729	0.26817	0.905153	2010111I01Rik	protein_coding	RIKEN cDNA 2010111I01 gene
13	63261201	63261400	*	0.993603	0.982571	-0.0153126	13	63014934	63326096	+	ENSMUSG00000021458	0	521.416	1.11231	0.153562	0.138683	1.10729	0.26817	0.905153	2010111I01Rik	protein_coding	RIKEN cDNA 2010111I01 gene
13	63261301	63261500	*	0.529617	0.960075	-1.51229	13	63014934	63326096	+	ENSMUSG00000021458	0	521.416	1.11231	0.153562	0.138683	1.10729	0.26817	0.905153	2010111I01Rik	protein_coding	RIKEN cDNA 2010111I01 gene
13	63261401	63261600	*	0.724634	0.973513	-1.04323	13	63014934	63326096	+	ENSMUSG00000021458	0	521.416	1.11231	0.153562	0.138683	1.10729	0.26817	0.905153	2010111I01Rik	protein_coding	RIKEN cDNA 2010111I01 gene
13	63270501	63270700	*	0.130606	0.847793	3.73469	13	63014934	63326096	+	ENSMUSG00000021458	0	521.416	1.11231	0.153562	0.138683	1.10729	0.26817	0.905153	2010111I01Rik	protein_coding	RIKEN cDNA 2010111I01 gene
13	63270601	63270800	*	0.371609	0.941869	2.34744	13	63014934	63326096	+	ENSMUSG00000021458	0	521.416	1.11231	0.153562	0.138683	1.10729	0.26817	0.905153	2010111I01Rik	protein_coding	RIKEN cDNA 2010111I01 gene
13	63271901	63272100	*	0.249513	0.911515	2.97907	13	63014934	63326096	+	ENSMUSG00000021458	0	521.416	1.11231	0.153562	0.138683	1.10729	0.26817	0.905153	2010111I01Rik	protein_coding	RIKEN cDNA 2010111I01 gene
13	63272001	63272200	*	0.387619	0.945073	-1.82223	13	63014934	63326096	+	ENSMUSG00000021458	0	521.416	1.11231	0.153562	0.138683	1.10729	0.26817	0.905153	2010111I01Rik	protein_coding	RIKEN cDNA 2010111I01 gene
13	63272101	63272300	*	0.125737	0.844601	-4.59014	13	63014934	63326096	+	ENSMUSG00000021458	0	521.416	1.11231	0.153562	0.138683	1.10729	0.26817	0.905153	2010111I01Rik	protein_coding	RIKEN cDNA 2010111I01 gene
13	63272201	63272400	*	0.02352	0.634506	-9.9983	13	63014934	63326096	+	ENSMUSG00000021458	0	521.416	1.11231	0.153562	0.138683	1.10729	0.26817	0.905153	2010111I01Rik	protein_coding	RIKEN cDNA 2010111I01 gene
13	63272401	63272600	*	0.116432	0.83713	-3.76415	13	63014934	63326096	+	ENSMUSG00000021458	0	521.416	1.11231	0.153562	0.138683	1.10729	0.26817	0.905153	2010111I01Rik	protein_coding	RIKEN cDNA 2010111I01 gene
13	63272501	63272700	*	0.638873	0.969253	-0.594416	13	63014934	63326096	+	ENSMUSG00000021458	0	521.416	1.11231	0.153562	0.138683	1.10729	0.26817	0.905153	2010111I01Rik	protein_coding	RIKEN cDNA 2010111I01 gene
13	63272601	63272800	*	0.882465	0.979826	0.133664	13	63014934	63326096	+	ENSMUSG00000021458	0	521.416	1.11231	0.153562	0.138683	1.10729	0.26817	0.905153	2010111I01Rik	protein_coding	RIKEN cDNA 2010111I01 gene
13	63272701	63272900	*	0.174601	0.881825	1.46618	13	63014934	63326096	+	ENSMUSG00000021458	0	521.416	1.11231	0.153562	0.138683	1.10729	0.26817	0.905153	2010111I01Rik	protein_coding	RIKEN cDNA 2010111I01 gene
13	63272801	63273000	*	0.0193362	0.605374	2.15208	13	63014934	63326096	+	ENSMUSG00000021458	0	521.416	1.11231	0.153562	0.138683	1.10729	0.26817	0.905153	2010111I01Rik	protein_coding	RIKEN cDNA 2010111I01 gene
13	63272901	63273100	*	0.651629	0.969908	0.67559	13	63014934	63326096	+	ENSMUSG00000021458	0	521.416	1.11231	0.153562	0.138683	1.10729	0.26817	0.905153	2010111I01Rik	protein_coding	RIKEN cDNA 2010111I01 gene
13	63273001	63273200	*	0.793503	0.976444	-0.454629	13	63014934	63326096	+	ENSMUSG00000021458	0	521.416	1.11231	0.153562	0.138683	1.10729	0.26817	0.905153	2010111I01Rik	protein_coding	RIKEN cDNA 2010111I01 gene
13	63273101	63273300	*	0.149702	0.865093	-2.50844	13	63014934	63326096	+	ENSMUSG00000021458	0	521.416	1.11231	0.153562	0.138683	1.10729	0.26817	0.905153	2010111I01Rik	protein_coding	RIKEN cDNA 2010111I01 gene
13	63273201	63273400	*	0.0539817	0.747503	-3.59221	13	63014934	63326096	+	ENSMUSG00000021458	0	521.416	1.11231	0.153562	0.138683	1.10729	0.26817	0.905153	2010111I01Rik	protein_coding	RIKEN cDNA 2010111I01 gene
13	63273301	63273500	*	0.337046	0.934242	-3.06324	13	63014934	63326096	+	ENSMUSG00000021458	0	521.416	1.11231	0.153562	0.138683	1.10729	0.26817	0.905153	2010111I01Rik	protein_coding	RIKEN cDNA 2010111I01 gene
13	63273401	63273600	*	0.38151	0.943718	-5.95721	13	63014934	63326096	+	ENSMUSG00000021458	0	521.416	1.11231	0.153562	0.138683	1.10729	0.26817	0.905153	2010111I01Rik	protein_coding	RIKEN cDNA 2010111I01 gene
13	63273501	63273700	*	0.364478	0.940589	-6.23121	13	63014934	63326096	+	ENSMUSG00000021458	0	521.416	1.11231	0.153562	0.138683	1.10729	0.26817	0.905153	2010111I01Rik	protein_coding	RIKEN cDNA 2010111I01 gene
13	63273601	63273800	*	0.135593	0.852363	-8.49482	13	63014934	63326096	+	ENSMUSG00000021458	0	521.416	1.11231	0.153562	0.138683	1.10729	0.26817	0.905153	2010111I01Rik	protein_coding	RIKEN cDNA 2010111I01 gene
13	63273701	63273900	*	0.281693	0.920878	-3.11418	13	63014934	63326096	+	ENSMUSG00000021458	0	521.416	1.11231	0.153562	0.138683	1.10729	0.26817	0.905153	2010111I01Rik	protein_coding	RIKEN cDNA 2010111I01 gene
13	63273801	63274000	*	0.95138	0.981842	-0.165189	13	63014934	63326096	+	ENSMUSG00000021458	0	521.416	1.11231	0.153562	0.138683	1.10729	0.26817	0.905153	2010111I01Rik	protein_coding	RIKEN cDNA 2010111I01 gene
13	63273901	63274100	*	0.809566	0.977099	-0.962963	13	63014934	63326096	+	ENSMUSG00000021458	0	521.416	1.11231	0.153562	0.138683	1.10729	0.26817	0.905153	2010111I01Rik	protein_coding	RIKEN cDNA 2010111I01 gene
13	63274001	63274200	*	0.809566	0.977099	-0.962963	13	63014934	63326096	+	ENSMUSG00000021458	0	521.416	1.11231	0.153562	0.138683	1.10729	0.26817	0.905153	2010111I01Rik	protein_coding	RIKEN cDNA 2010111I01 gene
13	63278401	63278600	*	0.259303	0.914411	-5.30148	13	63014934	63326096	+	ENSMUSG00000021458	0	521.416	1.11231	0.153562	0.138683	1.10729	0.26817	0.905153	2010111I01Rik	protein_coding	RIKEN cDNA 2010111I01 gene
13	63278501	63278700	*	0.259303	0.914411	-5.30148	13	63014934	63326096	+	ENSMUSG00000021458	0	521.416	1.11231	0.153562	0.138683	1.10729	0.26817	0.905153	2010111I01Rik	protein_coding	RIKEN cDNA 2010111I01 gene
13	63279001	63279200	*	0.0692889	0.777398	6.73943	13	63014934	63326096	+	ENSMUSG00000021458	0	521.416	1.11231	0.153562	0.138683	1.10729	0.26817	0.905153	2010111I01Rik	protein_coding	RIKEN cDNA 2010111I01 gene
13	63279101	63279300	*	0.287803	0.921992	4.80931	13	63014934	63326096	+	ENSMUSG00000021458	0	521.416	1.11231	0.153562	0.138683	1.10729	0.26817	0.905153	2010111I01Rik	protein_coding	RIKEN cDNA 2010111I01 gene
13	63280301	63280500	*	0.853102	0.978813	-1.0989	13	63014934	63326096	+	ENSMUSG00000021458	0	521.416	1.11231	0.153562	0.138683	1.10729	0.26817	0.905153	2010111I01Rik	protein_coding	RIKEN cDNA 2010111I01 gene
13	63280401	63280600	*	0.875263	0.9795	-0.79887	13	63014934	63326096	+	ENSMUSG00000021458	0	521.416	1.11231	0.153562	0.138683	1.10729	0.26817	0.905153	2010111I01Rik	protein_coding	RIKEN cDNA 2010111I01 gene
13	63280501	63280700	*	0.738637	0.973853	-2.03169	13	63014934	63326096	+	ENSMUSG00000021458	0	521.416	1.11231	0.153562	0.138683	1.10729	0.26817	0.905153	2010111I01Rik	protein_coding	RIKEN cDNA 2010111I01 gene
13	63280601	63280800	*	0.241183	0.908997	5.23786	13	63014934	63326096	+	ENSMUSG00000021458	0	521.416	1.11231	0.153562	0.138683	1.10729	0.26817	0.905153	2010111I01Rik	protein_coding	RIKEN cDNA 2010111I01 gene
13	63280701	63280900	*	0.722419	0.973513	1.56374	13	63014934	63326096	+	ENSMUSG00000021458	0	521.416	1.11231	0.153562	0.138683	1.10729	0.26817	0.905153	2010111I01Rik	protein_coding	RIKEN cDNA 2010111I01 gene
13	63290901	63291100	*	0.49465	0.957471	1.35788	13	63014934	63326096	+	ENSMUSG00000021458	0	521.416	1.11231	0.153562	0.138683	1.10729	0.26817	0.905153	2010111I01Rik	protein_coding	RIKEN cDNA 2010111I01 gene
13	63290901	63291100	*	0.49465	0.957471	1.35788	13	63289601	63297147	-	ENSMUSG00000097242	0	40.4161	2.13206	1.09224	0.338953	3.22241	0.00127117	0.414675	Gm16907	lincRNA	predicted gene, 16907
13	63291001	63291200	*	0.669622	0.971053	-0.861931	13	63014934	63326096	+	ENSMUSG00000021458	0	521.416	1.11231	0.153562	0.138683	1.10729	0.26817	0.905153	2010111I01Rik	protein_coding	RIKEN cDNA 2010111I01 gene
13	63291001	63291200	*	0.669622	0.971053	-0.861931	13	63289601	63297147	-	ENSMUSG00000097242	0	40.4161	2.13206	1.09224	0.338953	3.22241	0.00127117	0.414675	Gm16907	lincRNA	predicted gene, 16907
13	63291101	63291300	*	0.35874	0.93948	-2.90312	13	63014934	63326096	+	ENSMUSG00000021458	0	521.416	1.11231	0.153562	0.138683	1.10729	0.26817	0.905153	2010111I01Rik	protein_coding	RIKEN cDNA 2010111I01 gene
13	63291101	63291300	*	0.35874	0.93948	-2.90312	13	63289601	63297147	-	ENSMUSG00000097242	0	40.4161	2.13206	1.09224	0.338953	3.22241	0.00127117	0.414675	Gm16907	lincRNA	predicted gene, 16907
13	63291201	63291400	*	0.442069	0.952884	-1.65358	13	63014934	63326096	+	ENSMUSG00000021458	0	521.416	1.11231	0.153562	0.138683	1.10729	0.26817	0.905153	2010111I01Rik	protein_coding	RIKEN cDNA 2010111I01 gene
13	63291201	63291400	*	0.442069	0.952884	-1.65358	13	63289601	63297147	-	ENSMUSG00000097242	0	40.4161	2.13206	1.09224	0.338953	3.22241	0.00127117	0.414675	Gm16907	lincRNA	predicted gene, 16907
13	63291301	63291500	*	0.250667	0.911984	-2.81685	13	63014934	63326096	+	ENSMUSG00000021458	0	521.416	1.11231	0.153562	0.138683	1.10729	0.26817	0.905153	2010111I01Rik	protein_coding	RIKEN cDNA 2010111I01 gene
13	63291301	63291500	*	0.250667	0.911984	-2.81685	13	63289601	63297147	-	ENSMUSG00000097242	0	40.4161	2.13206	1.09224	0.338953	3.22241	0.00127117	0.414675	Gm16907	lincRNA	predicted gene, 16907
13	63293701	63293900	*	0.108018	0.828571	-5.60378	13	63014934	63326096	+	ENSMUSG00000021458	0	521.416	1.11231	0.153562	0.138683	1.10729	0.26817	0.905153	2010111I01Rik	protein_coding	RIKEN cDNA 2010111I01 gene
13	63293701	63293900	*	0.108018	0.828571	-5.60378	13	63289601	63297147	-	ENSMUSG00000097242	0	40.4161	2.13206	1.09224	0.338953	3.22241	0.00127117	0.414675	Gm16907	lincRNA	predicted gene, 16907
13	63293801	63294000	*	0.158362	0.870614	-4.21085	13	63014934	63326096	+	ENSMUSG00000021458	0	521.416	1.11231	0.153562	0.138683	1.10729	0.26817	0.905153	2010111I01Rik	protein_coding	RIKEN cDNA 2010111I01 gene
13	63293801	63294000	*	0.158362	0.870614	-4.21085	13	63289601	63297147	-	ENSMUSG00000097242	0	40.4161	2.13206	1.09224	0.338953	3.22241	0.00127117	0.414675	Gm16907	lincRNA	predicted gene, 16907
13	63294101	63294300	*	0.596518	0.966299	-2.43235	13	63014934	63326096	+	ENSMUSG00000021458	0	521.416	1.11231	0.153562	0.138683	1.10729	0.26817	0.905153	2010111I01Rik	protein_coding	RIKEN cDNA 2010111I01 gene
13	63294101	63294300	*	0.596518	0.966299	-2.43235	13	63289601	63297147	-	ENSMUSG00000097242	0	40.4161	2.13206	1.09224	0.338953	3.22241	0.00127117	0.414675	Gm16907	lincRNA	predicted gene, 16907
13	63294201	63294400	*	0.920282	0.981194	-0.42679	13	63014934	63326096	+	ENSMUSG00000021458	0	521.416	1.11231	0.153562	0.138683	1.10729	0.26817	0.905153	2010111I01Rik	protein_coding	RIKEN cDNA 2010111I01 gene
13	63294201	63294400	*	0.920282	0.981194	-0.42679	13	63289601	63297147	-	ENSMUSG00000097242	0	40.4161	2.13206	1.09224	0.338953	3.22241	0.00127117	0.414675	Gm16907	lincRNA	predicted gene, 16907
13	63294301	63294500	*	0.449092	0.953927	-1.19952	13	63014934	63326096	+	ENSMUSG00000021458	0	521.416	1.11231	0.153562	0.138683	1.10729	0.26817	0.905153	2010111I01Rik	protein_coding	RIKEN cDNA 2010111I01 gene
13	63294301	63294500	*	0.449092	0.953927	-1.19952	13	63289601	63297147	-	ENSMUSG00000097242	0	40.4161	2.13206	1.09224	0.338953	3.22241	0.00127117	0.414675	Gm16907	lincRNA	predicted gene, 16907
13	63294401	63294600	*	0.257462	0.913836	-1.58516	13	63014934	63326096	+	ENSMUSG00000021458	0	521.416	1.11231	0.153562	0.138683	1.10729	0.26817	0.905153	2010111I01Rik	protein_coding	RIKEN cDNA 2010111I01 gene
13	63294401	63294600	*	0.257462	0.913836	-1.58516	13	63289601	63297147	-	ENSMUSG00000097242	0	40.4161	2.13206	1.09224	0.338953	3.22241	0.00127117	0.414675	Gm16907	lincRNA	predicted gene, 16907
13	63294901	63295100	*	0.58919	0.96584	1.90962	13	63014934	63326096	+	ENSMUSG00000021458	0	521.416	1.11231	0.153562	0.138683	1.10729	0.26817	0.905153	2010111I01Rik	protein_coding	RIKEN cDNA 2010111I01 gene
13	63294901	63295100	*	0.58919	0.96584	1.90962	13	63289601	63297147	-	ENSMUSG00000097242	0	40.4161	2.13206	1.09224	0.338953	3.22241	0.00127117	0.414675	Gm16907	lincRNA	predicted gene, 16907
13	63295001	63295200	*	0.986967	0.982571	0.0757663	13	63014934	63326096	+	ENSMUSG00000021458	0	521.416	1.11231	0.153562	0.138683	1.10729	0.26817	0.905153	2010111I01Rik	protein_coding	RIKEN cDNA 2010111I01 gene
13	63295001	63295200	*	0.986967	0.982571	0.0757663	13	63289601	63297147	-	ENSMUSG00000097242	0	40.4161	2.13206	1.09224	0.338953	3.22241	0.00127117	0.414675	Gm16907	lincRNA	predicted gene, 16907
13	63296401	63296600	*	0.829309	0.978254	-0.978951	13	63014934	63326096	+	ENSMUSG00000021458	0	521.416	1.11231	0.153562	0.138683	1.10729	0.26817	0.905153	2010111I01Rik	protein_coding	RIKEN cDNA 2010111I01 gene
13	63296401	63296600	*	0.829309	0.978254	-0.978951	13	63289601	63297147	-	ENSMUSG00000097242	0	40.4161	2.13206	1.09224	0.338953	3.22241	0.00127117	0.414675	Gm16907	lincRNA	predicted gene, 16907
13	63296501	63296700	*	0.727346	0.973569	1.11674	13	63014934	63326096	+	ENSMUSG00000021458	0	521.416	1.11231	0.153562	0.138683	1.10729	0.26817	0.905153	2010111I01Rik	protein_coding	RIKEN cDNA 2010111I01 gene
13	63296501	63296700	*	0.727346	0.973569	1.11674	13	63289601	63297147	-	ENSMUSG00000097242	0	40.4161	2.13206	1.09224	0.338953	3.22241	0.00127117	0.414675	Gm16907	lincRNA	predicted gene, 16907
13	63296601	63296800	*	0.310454	0.928022	1.18746	13	63014934	63326096	+	ENSMUSG00000021458	0	521.416	1.11231	0.153562	0.138683	1.10729	0.26817	0.905153	2010111I01Rik	protein_coding	RIKEN cDNA 2010111I01 gene
13	63296601	63296800	*	0.310454	0.928022	1.18746	13	63289601	63297147	-	ENSMUSG00000097242	0	40.4161	2.13206	1.09224	0.338953	3.22241	0.00127117	0.414675	Gm16907	lincRNA	predicted gene, 16907
13	63296701	63296900	*	0.875885	0.979554	-0.166596	13	63014934	63326096	+	ENSMUSG00000021458	0	521.416	1.11231	0.153562	0.138683	1.10729	0.26817	0.905153	2010111I01Rik	protein_coding	RIKEN cDNA 2010111I01 gene
13	63296701	63296900	*	0.875885	0.979554	-0.166596	13	63289601	63297147	-	ENSMUSG00000097242	0	40.4161	2.13206	1.09224	0.338953	3.22241	0.00127117	0.414675	Gm16907	lincRNA	predicted gene, 16907
13	63296801	63297000	*	0.346193	0.936568	-2.48971	13	63014934	63326096	+	ENSMUSG00000021458	0	521.416	1.11231	0.153562	0.138683	1.10729	0.26817	0.905153	2010111I01Rik	protein_coding	RIKEN cDNA 2010111I01 gene
13	63296801	63297000	*	0.346193	0.936568	-2.48971	13	63289601	63297147	-	ENSMUSG00000097242	0	40.4161	2.13206	1.09224	0.338953	3.22241	0.00127117	0.414675	Gm16907	lincRNA	predicted gene, 16907
13	63300201	63300400	*	0.987536	0.982571	-0.0331741	13	63014934	63326096	+	ENSMUSG00000021458	0	521.416	1.11231	0.153562	0.138683	1.10729	0.26817	0.905153	2010111I01Rik	protein_coding	RIKEN cDNA 2010111I01 gene
13	63300201	63300400	*	0.987536	0.982571	-0.0331741	13	63301180	63301296	-	ENSMUSG00000092741	781	18.3779	1.07108	0.0990715	0.34298	0.288855	0.772692	0.989618	Mir3074-1	miRNA	microRNA 3074-1
13	63300301	63300500	*	0.24846	0.911123	-1.92837	13	63014934	63326096	+	ENSMUSG00000021458	0	521.416	1.11231	0.153562	0.138683	1.10729	0.26817	0.905153	2010111I01Rik	protein_coding	RIKEN cDNA 2010111I01 gene
13	63300301	63300500	*	0.24846	0.911123	-1.92837	13	63301180	63301296	-	ENSMUSG00000092741	681	18.3779	1.07108	0.0990715	0.34298	0.288855	0.772692	0.989618	Mir3074-1	miRNA	microRNA 3074-1
13	63300401	63300600	*	0.193725	0.89063	-4.8263	13	63014934	63326096	+	ENSMUSG00000021458	0	521.416	1.11231	0.153562	0.138683	1.10729	0.26817	0.905153	2010111I01Rik	protein_coding	RIKEN cDNA 2010111I01 gene
13	63300401	63300600	*	0.193725	0.89063	-4.8263	13	63301180	63301296	-	ENSMUSG00000092741	581	18.3779	1.07108	0.0990715	0.34298	0.288855	0.772692	0.989618	Mir3074-1	miRNA	microRNA 3074-1
13	63314101	63314300	*	0.618129	0.968182	-2.27842	13	63014934	63326096	+	ENSMUSG00000021458	0	521.416	1.11231	0.153562	0.138683	1.10729	0.26817	0.905153	2010111I01Rik	protein_coding	RIKEN cDNA 2010111I01 gene
13	63314101	63314300	*	0.618129	0.968182	-2.27842	13	63304709	63497278	-	ENSMUSG00000021461	0	404.399	0.94722	-0.0782289	0.107612	-0.726951	0.467256	0.947341	Fancc	protein_coding	Fanconi anemia, complementation group C
13	63314201	63314400	*	0.769097	0.975454	-0.84512	13	63014934	63326096	+	ENSMUSG00000021458	0	521.416	1.11231	0.153562	0.138683	1.10729	0.26817	0.905153	2010111I01Rik	protein_coding	RIKEN cDNA 2010111I01 gene
13	63314201	63314400	*	0.769097	0.975454	-0.84512	13	63304709	63497278	-	ENSMUSG00000021461	0	404.399	0.94722	-0.0782289	0.107612	-0.726951	0.467256	0.947341	Fancc	protein_coding	Fanconi anemia, complementation group C
13	63314301	63314500	*	0.354169	0.938335	3.12634	13	63014934	63326096	+	ENSMUSG00000021458	0	521.416	1.11231	0.153562	0.138683	1.10729	0.26817	0.905153	2010111I01Rik	protein_coding	RIKEN cDNA 2010111I01 gene
13	63314301	63314500	*	0.354169	0.938335	3.12634	13	63304709	63497278	-	ENSMUSG00000021461	0	404.399	0.94722	-0.0782289	0.107612	-0.726951	0.467256	0.947341	Fancc	protein_coding	Fanconi anemia, complementation group C
13	63314501	63314700	*	0.928147	0.981596	-0.351278	13	63014934	63326096	+	ENSMUSG00000021458	0	521.416	1.11231	0.153562	0.138683	1.10729	0.26817	0.905153	2010111I01Rik	protein_coding	RIKEN cDNA 2010111I01 gene
13	63314501	63314700	*	0.928147	0.981596	-0.351278	13	63304709	63497278	-	ENSMUSG00000021461	0	404.399	0.94722	-0.0782289	0.107612	-0.726951	0.467256	0.947341	Fancc	protein_coding	Fanconi anemia, complementation group C
13	63314601	63314800	*	0.87018	0.979401	0.464665	13	63014934	63326096	+	ENSMUSG00000021458	0	521.416	1.11231	0.153562	0.138683	1.10729	0.26817	0.905153	2010111I01Rik	protein_coding	RIKEN cDNA 2010111I01 gene
13	63314601	63314800	*	0.87018	0.979401	0.464665	13	63304709	63497278	-	ENSMUSG00000021461	0	404.399	0.94722	-0.0782289	0.107612	-0.726951	0.467256	0.947341	Fancc	protein_coding	Fanconi anemia, complementation group C
13	63314701	63314900	*	0.346637	0.936676	2.3936	13	63014934	63326096	+	ENSMUSG00000021458	0	521.416	1.11231	0.153562	0.138683	1.10729	0.26817	0.905153	2010111I01Rik	protein_coding	RIKEN cDNA 2010111I01 gene
13	63314701	63314900	*	0.346637	0.936676	2.3936	13	63304709	63497278	-	ENSMUSG00000021461	0	404.399	0.94722	-0.0782289	0.107612	-0.726951	0.467256	0.947341	Fancc	protein_coding	Fanconi anemia, complementation group C
13	63314801	63315000	*	0.543013	0.961364	3.14208	13	63014934	63326096	+	ENSMUSG00000021458	0	521.416	1.11231	0.153562	0.138683	1.10729	0.26817	0.905153	2010111I01Rik	protein_coding	RIKEN cDNA 2010111I01 gene
13	63314801	63315000	*	0.543013	0.961364	3.14208	13	63304709	63497278	-	ENSMUSG00000021461	0	404.399	0.94722	-0.0782289	0.107612	-0.726951	0.467256	0.947341	Fancc	protein_coding	Fanconi anemia, complementation group C
13	63323701	63323900	*	0.862012	0.979106	1.04381	13	63014934	63326096	+	ENSMUSG00000021458	0	521.416	1.11231	0.153562	0.138683	1.10729	0.26817	0.905153	2010111I01Rik	protein_coding	RIKEN cDNA 2010111I01 gene
13	63323701	63323900	*	0.862012	0.979106	1.04381	13	63304709	63497278	-	ENSMUSG00000021461	0	404.399	0.94722	-0.0782289	0.107612	-0.726951	0.467256	0.947341	Fancc	protein_coding	Fanconi anemia, complementation group C
13	63323801	63324000	*	0.841301	0.978813	0.619083	13	63014934	63326096	+	ENSMUSG00000021458	0	521.416	1.11231	0.153562	0.138683	1.10729	0.26817	0.905153	2010111I01Rik	protein_coding	RIKEN cDNA 2010111I01 gene
13	63323801	63324000	*	0.841301	0.978813	0.619083	13	63304709	63497278	-	ENSMUSG00000021461	0	404.399	0.94722	-0.0782289	0.107612	-0.726951	0.467256	0.947341	Fancc	protein_coding	Fanconi anemia, complementation group C
13	63323901	63324100	*	0.641433	0.969515	0.76695	13	63014934	63326096	+	ENSMUSG00000021458	0	521.416	1.11231	0.153562	0.138683	1.10729	0.26817	0.905153	2010111I01Rik	protein_coding	RIKEN cDNA 2010111I01 gene
13	63323901	63324100	*	0.641433	0.969515	0.76695	13	63304709	63497278	-	ENSMUSG00000021461	0	404.399	0.94722	-0.0782289	0.107612	-0.726951	0.467256	0.947341	Fancc	protein_coding	Fanconi anemia, complementation group C
13	63324001	63324200	*	0.683119	0.971535	0.905332	13	63014934	63326096	+	ENSMUSG00000021458	0	521.416	1.11231	0.153562	0.138683	1.10729	0.26817	0.905153	2010111I01Rik	protein_coding	RIKEN cDNA 2010111I01 gene
13	63324001	63324200	*	0.683119	0.971535	0.905332	13	63304709	63497278	-	ENSMUSG00000021461	0	404.399	0.94722	-0.0782289	0.107612	-0.726951	0.467256	0.947341	Fancc	protein_coding	Fanconi anemia, complementation group C
13	63324101	63324300	*	0.739114	0.973853	-0.946548	13	63014934	63326096	+	ENSMUSG00000021458	0	521.416	1.11231	0.153562	0.138683	1.10729	0.26817	0.905153	2010111I01Rik	protein_coding	RIKEN cDNA 2010111I01 gene
13	63324101	63324300	*	0.739114	0.973853	-0.946548	13	63304709	63497278	-	ENSMUSG00000021461	0	404.399	0.94722	-0.0782289	0.107612	-0.726951	0.467256	0.947341	Fancc	protein_coding	Fanconi anemia, complementation group C
13	63324201	63324400	*	0.755663	0.974913	-0.813379	13	63014934	63326096	+	ENSMUSG00000021458	0	521.416	1.11231	0.153562	0.138683	1.10729	0.26817	0.905153	2010111I01Rik	protein_coding	RIKEN cDNA 2010111I01 gene
13	63324201	63324400	*	0.755663	0.974913	-0.813379	13	63304709	63497278	-	ENSMUSG00000021461	0	404.399	0.94722	-0.0782289	0.107612	-0.726951	0.467256	0.947341	Fancc	protein_coding	Fanconi anemia, complementation group C
13	63324301	63324500	*	0.608396	0.967186	1.35175	13	63014934	63326096	+	ENSMUSG00000021458	0	521.416	1.11231	0.153562	0.138683	1.10729	0.26817	0.905153	2010111I01Rik	protein_coding	RIKEN cDNA 2010111I01 gene
13	63324301	63324500	*	0.608396	0.967186	1.35175	13	63304709	63497278	-	ENSMUSG00000021461	0	404.399	0.94722	-0.0782289	0.107612	-0.726951	0.467256	0.947341	Fancc	protein_coding	Fanconi anemia, complementation group C
13	63324401	63324600	*	0.169982	0.879156	-4.96832	13	63014934	63326096	+	ENSMUSG00000021458	0	521.416	1.11231	0.153562	0.138683	1.10729	0.26817	0.905153	2010111I01Rik	protein_coding	RIKEN cDNA 2010111I01 gene
13	63324401	63324600	*	0.169982	0.879156	-4.96832	13	63304709	63497278	-	ENSMUSG00000021461	0	404.399	0.94722	-0.0782289	0.107612	-0.726951	0.467256	0.947341	Fancc	protein_coding	Fanconi anemia, complementation group C
13	63331301	63331500	*	0.479861	0.956697	-4.68972	13	63304709	63497278	-	ENSMUSG00000021461	0	404.399	0.94722	-0.0782289	0.107612	-0.726951	0.467256	0.947341	Fancc	protein_coding	Fanconi anemia, complementation group C
13	63331401	63331600	*	0.151077	0.866214	-4.52119	13	63304709	63497278	-	ENSMUSG00000021461	0	404.399	0.94722	-0.0782289	0.107612	-0.726951	0.467256	0.947341	Fancc	protein_coding	Fanconi anemia, complementation group C
13	63331501	63331700	*	0.648031	0.969673	-1.3785	13	63304709	63497278	-	ENSMUSG00000021461	0	404.399	0.94722	-0.0782289	0.107612	-0.726951	0.467256	0.947341	Fancc	protein_coding	Fanconi anemia, complementation group C
13	63331601	63331800	*	0.94642	0.981812	0.214546	13	63304709	63497278	-	ENSMUSG00000021461	0	404.399	0.94722	-0.0782289	0.107612	-0.726951	0.467256	0.947341	Fancc	protein_coding	Fanconi anemia, complementation group C
13	63331701	63331900	*	0.776932	0.975624	-0.845766	13	63304709	63497278	-	ENSMUSG00000021461	0	404.399	0.94722	-0.0782289	0.107612	-0.726951	0.467256	0.947341	Fancc	protein_coding	Fanconi anemia, complementation group C
13	63332701	63332900	*	0.977568	0.982285	-0.0666667	13	63304709	63497278	-	ENSMUSG00000021461	0	404.399	0.94722	-0.0782289	0.107612	-0.726951	0.467256	0.947341	Fancc	protein_coding	Fanconi anemia, complementation group C
13	63332801	63333000	*	0.69892	0.972279	-0.481513	13	63304709	63497278	-	ENSMUSG00000021461	0	404.399	0.94722	-0.0782289	0.107612	-0.726951	0.467256	0.947341	Fancc	protein_coding	Fanconi anemia, complementation group C
13	63332901	63333100	*	0.550067	0.962089	-0.58072	13	63304709	63497278	-	ENSMUSG00000021461	0	404.399	0.94722	-0.0782289	0.107612	-0.726951	0.467256	0.947341	Fancc	protein_coding	Fanconi anemia, complementation group C
13	63335901	63336100	*	0.522238	0.959629	-3.78331	13	63304709	63497278	-	ENSMUSG00000021461	0	404.399	0.94722	-0.0782289	0.107612	-0.726951	0.467256	0.947341	Fancc	protein_coding	Fanconi anemia, complementation group C
13	63336001	63336200	*	0.970654	0.982139	0.232348	13	63304709	63497278	-	ENSMUSG00000021461	0	404.399	0.94722	-0.0782289	0.107612	-0.726951	0.467256	0.947341	Fancc	protein_coding	Fanconi anemia, complementation group C
13	63336101	63336300	*	0.885919	0.980099	-0.531775	13	63304709	63497278	-	ENSMUSG00000021461	0	404.399	0.94722	-0.0782289	0.107612	-0.726951	0.467256	0.947341	Fancc	protein_coding	Fanconi anemia, complementation group C
13	63336201	63336400	*	0.885919	0.980099	-0.531775	13	63304709	63497278	-	ENSMUSG00000021461	0	404.399	0.94722	-0.0782289	0.107612	-0.726951	0.467256	0.947341	Fancc	protein_coding	Fanconi anemia, complementation group C
13	63356101	63356300	*	0.705321	0.97267	1.84866	13	63304709	63497278	-	ENSMUSG00000021461	0	404.399	0.94722	-0.0782289	0.107612	-0.726951	0.467256	0.947341	Fancc	protein_coding	Fanconi anemia, complementation group C
13	63356201	63356400	*	0.705321	0.97267	1.84866	13	63304709	63497278	-	ENSMUSG00000021461	0	404.399	0.94722	-0.0782289	0.107612	-0.726951	0.467256	0.947341	Fancc	protein_coding	Fanconi anemia, complementation group C
13	63356401	63356600	*	0.318988	0.929806	-8.04369	13	63304709	63497278	-	ENSMUSG00000021461	0	404.399	0.94722	-0.0782289	0.107612	-0.726951	0.467256	0.947341	Fancc	protein_coding	Fanconi anemia, complementation group C
13	63356501	63356700	*	0.137033	0.853719	-3.67601	13	63304709	63497278	-	ENSMUSG00000021461	0	404.399	0.94722	-0.0782289	0.107612	-0.726951	0.467256	0.947341	Fancc	protein_coding	Fanconi anemia, complementation group C
13	63356601	63356800	*	0.200281	0.892979	-0.971801	13	63304709	63497278	-	ENSMUSG00000021461	0	404.399	0.94722	-0.0782289	0.107612	-0.726951	0.467256	0.947341	Fancc	protein_coding	Fanconi anemia, complementation group C
13	63356701	63356900	*	0.584743	0.965322	-1.26661	13	63304709	63497278	-	ENSMUSG00000021461	0	404.399	0.94722	-0.0782289	0.107612	-0.726951	0.467256	0.947341	Fancc	protein_coding	Fanconi anemia, complementation group C
13	63356801	63357000	*	0.658457	0.970386	-2.11036	13	63304709	63497278	-	ENSMUSG00000021461	0	404.399	0.94722	-0.0782289	0.107612	-0.726951	0.467256	0.947341	Fancc	protein_coding	Fanconi anemia, complementation group C
13	63374501	63374700	*	0.330539	0.932519	5.53604	13	63304709	63497278	-	ENSMUSG00000021461	0	404.399	0.94722	-0.0782289	0.107612	-0.726951	0.467256	0.947341	Fancc	protein_coding	Fanconi anemia, complementation group C
13	63374601	63374800	*	0.330539	0.932519	5.53604	13	63304709	63497278	-	ENSMUSG00000021461	0	404.399	0.94722	-0.0782289	0.107612	-0.726951	0.467256	0.947341	Fancc	protein_coding	Fanconi anemia, complementation group C
13	63374701	63374900	*	0.772497	0.975459	-0.895772	13	63304709	63497278	-	ENSMUSG00000021461	0	404.399	0.94722	-0.0782289	0.107612	-0.726951	0.467256	0.947341	Fancc	protein_coding	Fanconi anemia, complementation group C
13	63374801	63375000	*	0.673971	0.971233	-1.28438	13	63304709	63497278	-	ENSMUSG00000021461	0	404.399	0.94722	-0.0782289	0.107612	-0.726951	0.467256	0.947341	Fancc	protein_coding	Fanconi anemia, complementation group C
13	63410501	63410700	*	0.275771	0.919283	-4.67979	13	63304709	63497278	-	ENSMUSG00000021461	0	404.399	0.94722	-0.0782289	0.107612	-0.726951	0.467256	0.947341	Fancc	protein_coding	Fanconi anemia, complementation group C
13	63410601	63410800	*	0.172312	0.880531	-3.49751	13	63304709	63497278	-	ENSMUSG00000021461	0	404.399	0.94722	-0.0782289	0.107612	-0.726951	0.467256	0.947341	Fancc	protein_coding	Fanconi anemia, complementation group C
13	63410701	63410900	*	0.390651	0.945736	-2.91351	13	63304709	63497278	-	ENSMUSG00000021461	0	404.399	0.94722	-0.0782289	0.107612	-0.726951	0.467256	0.947341	Fancc	protein_coding	Fanconi anemia, complementation group C
13	63410801	63411000	*	0.191317	0.889973	-5.87945	13	63304709	63497278	-	ENSMUSG00000021461	0	404.399	0.94722	-0.0782289	0.107612	-0.726951	0.467256	0.947341	Fancc	protein_coding	Fanconi anemia, complementation group C
13	63410901	63411100	*	0.67589	0.971264	-0.846735	13	63304709	63497278	-	ENSMUSG00000021461	0	404.399	0.94722	-0.0782289	0.107612	-0.726951	0.467256	0.947341	Fancc	protein_coding	Fanconi anemia, complementation group C
13	63411001	63411200	*	0.694513	0.972261	0.934668	13	63304709	63497278	-	ENSMUSG00000021461	0	404.399	0.94722	-0.0782289	0.107612	-0.726951	0.467256	0.947341	Fancc	protein_coding	Fanconi anemia, complementation group C
13	63411101	63411300	*	0.530939	0.960235	-2.01073	13	63304709	63497278	-	ENSMUSG00000021461	0	404.399	0.94722	-0.0782289	0.107612	-0.726951	0.467256	0.947341	Fancc	protein_coding	Fanconi anemia, complementation group C
13	63411201	63411400	*	0.709537	0.972783	-1.18447	13	63304709	63497278	-	ENSMUSG00000021461	0	404.399	0.94722	-0.0782289	0.107612	-0.726951	0.467256	0.947341	Fancc	protein_coding	Fanconi anemia, complementation group C
13	63411301	63411500	*	0.808659	0.977056	-1.0086	13	63304709	63497278	-	ENSMUSG00000021461	0	404.399	0.94722	-0.0782289	0.107612	-0.726951	0.467256	0.947341	Fancc	protein_coding	Fanconi anemia, complementation group C
13	63411401	63411600	*	0.679526	0.971368	-3.03306	13	63304709	63497278	-	ENSMUSG00000021461	0	404.399	0.94722	-0.0782289	0.107612	-0.726951	0.467256	0.947341	Fancc	protein_coding	Fanconi anemia, complementation group C
13	63411601	63411800	*	0.482019	0.956894	-4.46617	13	63304709	63497278	-	ENSMUSG00000021461	0	404.399	0.94722	-0.0782289	0.107612	-0.726951	0.467256	0.947341	Fancc	protein_coding	Fanconi anemia, complementation group C
13	63411701	63411900	*	0.482019	0.956894	-4.46617	13	63304709	63497278	-	ENSMUSG00000021461	0	404.399	0.94722	-0.0782289	0.107612	-0.726951	0.467256	0.947341	Fancc	protein_coding	Fanconi anemia, complementation group C
13	63430501	63430700	*	0.717732	0.973286	-1.41953	13	63304709	63497278	-	ENSMUSG00000021461	0	404.399	0.94722	-0.0782289	0.107612	-0.726951	0.467256	0.947341	Fancc	protein_coding	Fanconi anemia, complementation group C
13	63430601	63430800	*	0.734372	0.973846	-1.37446	13	63304709	63497278	-	ENSMUSG00000021461	0	404.399	0.94722	-0.0782289	0.107612	-0.726951	0.467256	0.947341	Fancc	protein_coding	Fanconi anemia, complementation group C
13	63430801	63431000	*	0.781871	0.975888	-0.390654	13	63304709	63497278	-	ENSMUSG00000021461	0	404.399	0.94722	-0.0782289	0.107612	-0.726951	0.467256	0.947341	Fancc	protein_coding	Fanconi anemia, complementation group C
13	63430901	63431100	*	0.922351	0.981317	-0.183693	13	63304709	63497278	-	ENSMUSG00000021461	0	404.399	0.94722	-0.0782289	0.107612	-0.726951	0.467256	0.947341	Fancc	protein_coding	Fanconi anemia, complementation group C
13	63431801	63432000	*	0.334852	0.933694	1.5857	13	63304709	63497278	-	ENSMUSG00000021461	0	404.399	0.94722	-0.0782289	0.107612	-0.726951	0.467256	0.947341	Fancc	protein_coding	Fanconi anemia, complementation group C
13	63431901	63432100	*	0.23762	0.908019	1.87292	13	63304709	63497278	-	ENSMUSG00000021461	0	404.399	0.94722	-0.0782289	0.107612	-0.726951	0.467256	0.947341	Fancc	protein_coding	Fanconi anemia, complementation group C
13	63432001	63432200	*	0.813516	0.977367	-0.551764	13	63304709	63497278	-	ENSMUSG00000021461	0	404.399	0.94722	-0.0782289	0.107612	-0.726951	0.467256	0.947341	Fancc	protein_coding	Fanconi anemia, complementation group C
13	63433001	63433200	*	0.86338	0.979309	0.959138	13	63304709	63497278	-	ENSMUSG00000021461	0	404.399	0.94722	-0.0782289	0.107612	-0.726951	0.467256	0.947341	Fancc	protein_coding	Fanconi anemia, complementation group C
13	63433101	63433300	*	0.86338	0.979309	0.959138	13	63304709	63497278	-	ENSMUSG00000021461	0	404.399	0.94722	-0.0782289	0.107612	-0.726951	0.467256	0.947341	Fancc	protein_coding	Fanconi anemia, complementation group C
13	63469501	63469700	*	0.80541	0.976971	1.08832	13	63304709	63497278	-	ENSMUSG00000021461	0	404.399	0.94722	-0.0782289	0.107612	-0.726951	0.467256	0.947341	Fancc	protein_coding	Fanconi anemia, complementation group C
13	63469601	63469800	*	0.80541	0.976971	1.08832	13	63304709	63497278	-	ENSMUSG00000021461	0	404.399	0.94722	-0.0782289	0.107612	-0.726951	0.467256	0.947341	Fancc	protein_coding	Fanconi anemia, complementation group C
13	63496401	63496600	*	0.347126	0.936881	-4.67068	13	63304709	63497278	-	ENSMUSG00000021461	0	404.399	0.94722	-0.0782289	0.107612	-0.726951	0.467256	0.947341	Fancc	protein_coding	Fanconi anemia, complementation group C
13	63496501	63496700	*	0.41468	0.948895	-3.4223	13	63304709	63497278	-	ENSMUSG00000021461	0	404.399	0.94722	-0.0782289	0.107612	-0.726951	0.467256	0.947341	Fancc	protein_coding	Fanconi anemia, complementation group C
13	63496601	63496800	*	0.0246683	0.640144	-5.62446	13	63304709	63497278	-	ENSMUSG00000021461	0	404.399	0.94722	-0.0782289	0.107612	-0.726951	0.467256	0.947341	Fancc	protein_coding	Fanconi anemia, complementation group C
13	63496701	63496900	*	0.071836	0.78344	-6.95792	13	63304709	63497278	-	ENSMUSG00000021461	0	404.399	0.94722	-0.0782289	0.107612	-0.726951	0.467256	0.947341	Fancc	protein_coding	Fanconi anemia, complementation group C
13	63530301	63530500	*	0.0287286	0.662451	-5.12302	13	63511533	63565520	-	ENSMUSG00000021466	0	147.937	1.00912	0.0130949	0.287426	0.0455593	0.963661	0.997881	Ptch1	protein_coding	patched 1
13	63530401	63530600	*	0.055618	0.751593	-5.10984	13	63511533	63565520	-	ENSMUSG00000021466	0	147.937	1.00912	0.0130949	0.287426	0.0455593	0.963661	0.997881	Ptch1	protein_coding	patched 1
13	63530601	63530800	*	0.214748	0.898913	6.00782	13	63511533	63565520	-	ENSMUSG00000021466	0	147.937	1.00912	0.0130949	0.287426	0.0455593	0.963661	0.997881	Ptch1	protein_coding	patched 1
13	63530701	63530900	*	0.200279	0.892979	2.90049	13	63511533	63565520	-	ENSMUSG00000021466	0	147.937	1.00912	0.0130949	0.287426	0.0455593	0.963661	0.997881	Ptch1	protein_coding	patched 1
13	63530801	63531000	*	0.629026	0.969062	0.935829	13	63511533	63565520	-	ENSMUSG00000021466	0	147.937	1.00912	0.0130949	0.287426	0.0455593	0.963661	0.997881	Ptch1	protein_coding	patched 1
13	63540801	63541000	*	0.229973	0.904646	-3.23875	13	63511533	63565520	-	ENSMUSG00000021466	0	147.937	1.00912	0.0130949	0.287426	0.0455593	0.963661	0.997881	Ptch1	protein_coding	patched 1
13	63540901	63541100	*	0.26214	0.915433	-3.0112	13	63511533	63565520	-	ENSMUSG00000021466	0	147.937	1.00912	0.0130949	0.287426	0.0455593	0.963661	0.997881	Ptch1	protein_coding	patched 1
13	63541301	63541500	*	0.556167	0.962541	4.56751	13	63511533	63565520	-	ENSMUSG00000021466	0	147.937	1.00912	0.0130949	0.287426	0.0455593	0.963661	0.997881	Ptch1	protein_coding	patched 1
13	63541401	63541600	*	0.841818	0.978813	-1.60165	13	63511533	63565520	-	ENSMUSG00000021466	0	147.937	1.00912	0.0130949	0.287426	0.0455593	0.963661	0.997881	Ptch1	protein_coding	patched 1
13	63542001	63542200	*	0.00246553	0.345084	11.5561	13	63511533	63565520	-	ENSMUSG00000021466	0	147.937	1.00912	0.0130949	0.287426	0.0455593	0.963661	0.997881	Ptch1	protein_coding	patched 1
13	63542101	63542300	*	0.841182	0.978813	0.622033	13	63511533	63565520	-	ENSMUSG00000021466	0	147.937	1.00912	0.0130949	0.287426	0.0455593	0.963661	0.997881	Ptch1	protein_coding	patched 1
13	63542201	63542400	*	0.518602	0.959248	1.0328	13	63511533	63565520	-	ENSMUSG00000021466	0	147.937	1.00912	0.0130949	0.287426	0.0455593	0.963661	0.997881	Ptch1	protein_coding	patched 1
13	63542301	63542500	*	0.289004	0.922509	1.65742	13	63511533	63565520	-	ENSMUSG00000021466	0	147.937	1.00912	0.0130949	0.287426	0.0455593	0.963661	0.997881	Ptch1	protein_coding	patched 1
13	63556001	63556200	*	0.495758	0.957471	2.64123	13	63511533	63565520	-	ENSMUSG00000021466	0	147.937	1.00912	0.0130949	0.287426	0.0455593	0.963661	0.997881	Ptch1	protein_coding	patched 1
13	63556101	63556300	*	0.624434	0.968667	1.55236	13	63511533	63565520	-	ENSMUSG00000021466	0	147.937	1.00912	0.0130949	0.287426	0.0455593	0.963661	0.997881	Ptch1	protein_coding	patched 1
13	63556201	63556400	*	0.732064	0.973796	1.37558	13	63511533	63565520	-	ENSMUSG00000021466	0	147.937	1.00912	0.0130949	0.287426	0.0455593	0.963661	0.997881	Ptch1	protein_coding	patched 1
13	63566301	63566500	*	0.658572	0.970386	-0.419726	13	63511533	63565520	-	ENSMUSG00000021466	-782	147.937	1.00912	0.0130949	0.287426	0.0455593	0.963661	0.997881	Ptch1	protein_coding	patched 1
13	63566401	63566600	*	0.783064	0.975888	-0.203097	13	63511533	63565520	-	ENSMUSG00000021466	-882	147.937	1.00912	0.0130949	0.287426	0.0455593	0.963661	0.997881	Ptch1	protein_coding	patched 1
13	63566501	63566700	*	0.544473	0.961483	0.457985	13	63511533	63565520	-	ENSMUSG00000021466	-982	147.937	1.00912	0.0130949	0.287426	0.0455593	0.963661	0.997881	Ptch1	protein_coding	patched 1
13	63567101	63567300	*	0.306672	0.927034	-1.2104	13	63511533	63565520	-	ENSMUSG00000021466	-1582	147.937	1.00912	0.0130949	0.287426	0.0455593	0.963661	0.997881	Ptch1	protein_coding	patched 1
13	63567201	63567400	*	0.194454	0.891058	-1.88511	13	63511533	63565520	-	ENSMUSG00000021466	-1682	147.937	1.00912	0.0130949	0.287426	0.0455593	0.963661	0.997881	Ptch1	protein_coding	patched 1
13	63567301	63567500	*	0.283725	0.920951	-2.26381	13	63511533	63565520	-	ENSMUSG00000021466	-1782	147.937	1.00912	0.0130949	0.287426	0.0455593	0.963661	0.997881	Ptch1	protein_coding	patched 1
13	63815801	63816000	*	0.374658	0.942205	3.4317	13	63815240	63900302	+	ENSMUSG00000021470	0	762.412	1.05062	0.0712345	0.125038	0.569701	0.568881	0.967613	Ercc6l2	protein_coding	excision repair cross-complementing rodent repair deficiency, complementation group 6 like 2
13	63815901	63816100	*	0.485253	0.957034	3.55711	13	63815240	63900302	+	ENSMUSG00000021470	0	762.412	1.05062	0.0712345	0.125038	0.569701	0.568881	0.967613	Ercc6l2	protein_coding	excision repair cross-complementing rodent repair deficiency, complementation group 6 like 2
13	63816201	63816400	*	0.647982	0.969673	-1.81775	13	63815240	63900302	+	ENSMUSG00000021470	0	762.412	1.05062	0.0712345	0.125038	0.569701	0.568881	0.967613	Ercc6l2	protein_coding	excision repair cross-complementing rodent repair deficiency, complementation group 6 like 2
13	63816301	63816500	*	0.647982	0.969673	-1.81775	13	63815240	63900302	+	ENSMUSG00000021470	0	762.412	1.05062	0.0712345	0.125038	0.569701	0.568881	0.967613	Ercc6l2	protein_coding	excision repair cross-complementing rodent repair deficiency, complementation group 6 like 2
13	63872501	63872700	*	0.0126556	0.544708	7.79718	13	63815240	63900302	+	ENSMUSG00000021470	0	762.412	1.05062	0.0712345	0.125038	0.569701	0.568881	0.967613	Ercc6l2	protein_coding	excision repair cross-complementing rodent repair deficiency, complementation group 6 like 2
13	63872601	63872800	*	0.0126556	0.544708	7.79718	13	63815240	63900302	+	ENSMUSG00000021470	0	762.412	1.05062	0.0712345	0.125038	0.569701	0.568881	0.967613	Ercc6l2	protein_coding	excision repair cross-complementing rodent repair deficiency, complementation group 6 like 2
13	63885001	63885200	*	0.775808	0.975541	1.14563	13	63815240	63900302	+	ENSMUSG00000021470	0	762.412	1.05062	0.0712345	0.125038	0.569701	0.568881	0.967613	Ercc6l2	protein_coding	excision repair cross-complementing rodent repair deficiency, complementation group 6 like 2
13	63885101	63885300	*	0.88697	0.98021	-0.305672	13	63815240	63900302	+	ENSMUSG00000021470	0	762.412	1.05062	0.0712345	0.125038	0.569701	0.568881	0.967613	Ercc6l2	protein_coding	excision repair cross-complementing rodent repair deficiency, complementation group 6 like 2
13	63885201	63885400	*	0.59772	0.966454	-1.20879	13	63815240	63900302	+	ENSMUSG00000021470	0	762.412	1.05062	0.0712345	0.125038	0.569701	0.568881	0.967613	Ercc6l2	protein_coding	excision repair cross-complementing rodent repair deficiency, complementation group 6 like 2
13	63885401	63885600	*	0.574997	0.964274	-2.21424	13	63815240	63900302	+	ENSMUSG00000021470	0	762.412	1.05062	0.0712345	0.125038	0.569701	0.568881	0.967613	Ercc6l2	protein_coding	excision repair cross-complementing rodent repair deficiency, complementation group 6 like 2
13	63885501	63885700	*	0.0482036	0.731767	-5.13128	13	63815240	63900302	+	ENSMUSG00000021470	0	762.412	1.05062	0.0712345	0.125038	0.569701	0.568881	0.967613	Ercc6l2	protein_coding	excision repair cross-complementing rodent repair deficiency, complementation group 6 like 2
13	63885601	63885800	*	0.0386011	0.700116	-7.6562	13	63815240	63900302	+	ENSMUSG00000021470	0	762.412	1.05062	0.0712345	0.125038	0.569701	0.568881	0.967613	Ercc6l2	protein_coding	excision repair cross-complementing rodent repair deficiency, complementation group 6 like 2
13	63885701	63885900	*	0.864427	0.979334	-0.848208	13	63815240	63900302	+	ENSMUSG00000021470	0	762.412	1.05062	0.0712345	0.125038	0.569701	0.568881	0.967613	Ercc6l2	protein_coding	excision repair cross-complementing rodent repair deficiency, complementation group 6 like 2
13	63885801	63886000	*	0.864427	0.979334	-0.848208	13	63815240	63900302	+	ENSMUSG00000021470	0	762.412	1.05062	0.0712345	0.125038	0.569701	0.568881	0.967613	Ercc6l2	protein_coding	excision repair cross-complementing rodent repair deficiency, complementation group 6 like 2
13	63886001	63886200	*	0.421607	0.949977	2.1375	13	63815240	63900302	+	ENSMUSG00000021470	0	762.412	1.05062	0.0712345	0.125038	0.569701	0.568881	0.967613	Ercc6l2	protein_coding	excision repair cross-complementing rodent repair deficiency, complementation group 6 like 2
13	63886101	63886300	*	0.421607	0.949977	2.1375	13	63815240	63900302	+	ENSMUSG00000021470	0	762.412	1.05062	0.0712345	0.125038	0.569701	0.568881	0.967613	Ercc6l2	protein_coding	excision repair cross-complementing rodent repair deficiency, complementation group 6 like 2
13	63902101	63902300	*	0.0218258	0.622926	-11.1924	13	63815240	63900302	+	ENSMUSG00000021470	1800	762.412	1.05062	0.0712345	0.125038	0.569701	0.568881	0.967613	Ercc6l2	protein_coding	excision repair cross-complementing rodent repair deficiency, complementation group 6 like 2
13	63902201	63902400	*	0.779764	0.975888	2.13213	13	63815240	63900302	+	ENSMUSG00000021470	1900	762.412	1.05062	0.0712345	0.125038	0.569701	0.568881	0.967613	Ercc6l2	protein_coding	excision repair cross-complementing rodent repair deficiency, complementation group 6 like 2
13	64098901	64099100	*	0.574382	0.964172	-2.2932	13	64096310	64129330	-	ENSMUSG00000033114	0	295.262	0.860377	-0.216959	0.114163	-1.90043	0.0573772	0.862216	Slc35d2	protein_coding	solute carrier family 35, member D2
13	64099001	64099200	*	0.589791	0.965894	-2.05007	13	64096310	64129330	-	ENSMUSG00000033114	0	295.262	0.860377	-0.216959	0.114163	-1.90043	0.0573772	0.862216	Slc35d2	protein_coding	solute carrier family 35, member D2
13	64099101	64099300	*	0.668038	0.97102	1.65379	13	64096310	64129330	-	ENSMUSG00000033114	0	295.262	0.860377	-0.216959	0.114163	-1.90043	0.0573772	0.862216	Slc35d2	protein_coding	solute carrier family 35, member D2
13	64105701	64105900	*	0.112345	0.833629	-1.77549	13	64096310	64129330	-	ENSMUSG00000033114	0	295.262	0.860377	-0.216959	0.114163	-1.90043	0.0573772	0.862216	Slc35d2	protein_coding	solute carrier family 35, member D2
13	64105801	64106000	*	0.112345	0.833629	-1.77549	13	64096310	64129330	-	ENSMUSG00000033114	0	295.262	0.860377	-0.216959	0.114163	-1.90043	0.0573772	0.862216	Slc35d2	protein_coding	solute carrier family 35, member D2
13	64105901	64106100	*	0.674114	0.971233	-0.454285	13	64096310	64129330	-	ENSMUSG00000033114	0	295.262	0.860377	-0.216959	0.114163	-1.90043	0.0573772	0.862216	Slc35d2	protein_coding	solute carrier family 35, member D2
13	64106001	64106200	*	0.168479	0.878184	-2.63642	13	64096310	64129330	-	ENSMUSG00000033114	0	295.262	0.860377	-0.216959	0.114163	-1.90043	0.0573772	0.862216	Slc35d2	protein_coding	solute carrier family 35, member D2
13	64106101	64106300	*	0.098336	0.817161	-5.95238	13	64096310	64129330	-	ENSMUSG00000033114	0	295.262	0.860377	-0.216959	0.114163	-1.90043	0.0573772	0.862216	Slc35d2	protein_coding	solute carrier family 35, member D2
13	64106201	64106400	*	0.899214	0.980941	0.276265	13	64096310	64129330	-	ENSMUSG00000033114	0	295.262	0.860377	-0.216959	0.114163	-1.90043	0.0573772	0.862216	Slc35d2	protein_coding	solute carrier family 35, member D2
13	64106301	64106500	*	0.899214	0.980941	0.276265	13	64096310	64129330	-	ENSMUSG00000033114	0	295.262	0.860377	-0.216959	0.114163	-1.90043	0.0573772	0.862216	Slc35d2	protein_coding	solute carrier family 35, member D2
13	64126101	64126300	*	0.171179	0.879769	-3.66017	13	64096310	64129330	-	ENSMUSG00000033114	0	295.262	0.860377	-0.216959	0.114163	-1.90043	0.0573772	0.862216	Slc35d2	protein_coding	solute carrier family 35, member D2
13	64126201	64126400	*	0.536797	0.960937	-1.71453	13	64096310	64129330	-	ENSMUSG00000033114	0	295.262	0.860377	-0.216959	0.114163	-1.90043	0.0573772	0.862216	Slc35d2	protein_coding	solute carrier family 35, member D2
13	64126301	64126500	*	0.460103	0.954992	-1.42301	13	64096310	64129330	-	ENSMUSG00000033114	0	295.262	0.860377	-0.216959	0.114163	-1.90043	0.0573772	0.862216	Slc35d2	protein_coding	solute carrier family 35, member D2
13	64126401	64126600	*	0.0305818	0.670972	-4.13945	13	64096310	64129330	-	ENSMUSG00000033114	0	295.262	0.860377	-0.216959	0.114163	-1.90043	0.0573772	0.862216	Slc35d2	protein_coding	solute carrier family 35, member D2
13	64127701	64127900	*	0.909847	0.980942	0.361655	13	64096310	64129330	-	ENSMUSG00000033114	0	295.262	0.860377	-0.216959	0.114163	-1.90043	0.0573772	0.862216	Slc35d2	protein_coding	solute carrier family 35, member D2
13	64128001	64128200	*	0.258383	0.914225	-4.3617	13	64096310	64129330	-	ENSMUSG00000033114	0	295.262	0.860377	-0.216959	0.114163	-1.90043	0.0573772	0.862216	Slc35d2	protein_coding	solute carrier family 35, member D2
13	64128101	64128300	*	0.606918	0.967099	-1.601	13	64096310	64129330	-	ENSMUSG00000033114	0	295.262	0.860377	-0.216959	0.114163	-1.90043	0.0573772	0.862216	Slc35d2	protein_coding	solute carrier family 35, member D2
13	64128301	64128500	*	0.0541601	0.74768	-10.9043	13	64096310	64129330	-	ENSMUSG00000033114	0	295.262	0.860377	-0.216959	0.114163	-1.90043	0.0573772	0.862216	Slc35d2	protein_coding	solute carrier family 35, member D2
13	64128401	64128600	*	0.0541601	0.74768	-10.9043	13	64096310	64129330	-	ENSMUSG00000033114	0	295.262	0.860377	-0.216959	0.114163	-1.90043	0.0573772	0.862216	Slc35d2	protein_coding	solute carrier family 35, member D2
13	64128501	64128700	*	0.374259	0.942197	-3.02094	13	64096310	64129330	-	ENSMUSG00000033114	0	295.262	0.860377	-0.216959	0.114163	-1.90043	0.0573772	0.862216	Slc35d2	protein_coding	solute carrier family 35, member D2
13	64128601	64128800	*	0.374259	0.942197	-3.02094	13	64096310	64129330	-	ENSMUSG00000033114	0	295.262	0.860377	-0.216959	0.114163	-1.90043	0.0573772	0.862216	Slc35d2	protein_coding	solute carrier family 35, member D2
13	64129601	64129800	*	0.566491	0.963463	-0.517311	13	64096310	64129330	-	ENSMUSG00000033114	-272	295.262	0.860377	-0.216959	0.114163	-1.90043	0.0573772	0.862216	Slc35d2	protein_coding	solute carrier family 35, member D2
13	64129701	64129900	*	0.379713	0.943372	-1.0947	13	64096310	64129330	-	ENSMUSG00000033114	-372	295.262	0.860377	-0.216959	0.114163	-1.90043	0.0573772	0.862216	Slc35d2	protein_coding	solute carrier family 35, member D2
13	64129801	64130000	*	0.74347	0.97419	-0.740186	13	64096310	64129330	-	ENSMUSG00000033114	-472	295.262	0.860377	-0.216959	0.114163	-1.90043	0.0573772	0.862216	Slc35d2	protein_coding	solute carrier family 35, member D2
13	64129901	64130100	*	0.630177	0.969062	-1.64807	13	64096310	64129330	-	ENSMUSG00000033114	-572	295.262	0.860377	-0.216959	0.114163	-1.90043	0.0573772	0.862216	Slc35d2	protein_coding	solute carrier family 35, member D2
13	64130001	64130200	*	0.621821	0.968505	-1.49742	13	64096310	64129330	-	ENSMUSG00000033114	-672	295.262	0.860377	-0.216959	0.114163	-1.90043	0.0573772	0.862216	Slc35d2	protein_coding	solute carrier family 35, member D2
13	64130101	64130300	*	0.907867	0.980942	-0.304603	13	64096310	64129330	-	ENSMUSG00000033114	-772	295.262	0.860377	-0.216959	0.114163	-1.90043	0.0573772	0.862216	Slc35d2	protein_coding	solute carrier family 35, member D2
13	64130201	64130400	*	0.939581	0.981812	0.167057	13	64096310	64129330	-	ENSMUSG00000033114	-872	295.262	0.860377	-0.216959	0.114163	-1.90043	0.0573772	0.862216	Slc35d2	protein_coding	solute carrier family 35, member D2
13	64130301	64130500	*	0.939581	0.981812	0.167057	13	64096310	64129330	-	ENSMUSG00000033114	-972	295.262	0.860377	-0.216959	0.114163	-1.90043	0.0573772	0.862216	Slc35d2	protein_coding	solute carrier family 35, member D2
13	64150001	64150200	*	0.8551	0.978824	0.924687	13	64133022	64153202	-	ENSMUSG00000044934	0	250.908	0.933112	-0.0998784	0.156415	-0.638546	0.523118	0.958837	Zfp367	protein_coding	zinc finger protein 367
13	64150101	64150300	*	0.8551	0.978824	0.924687	13	64133022	64153202	-	ENSMUSG00000044934	0	250.908	0.933112	-0.0998784	0.156415	-0.638546	0.523118	0.958837	Zfp367	protein_coding	zinc finger protein 367
13	64150201	64150400	*	0.773298	0.975469	-1.31062	13	64133022	64153202	-	ENSMUSG00000044934	0	250.908	0.933112	-0.0998784	0.156415	-0.638546	0.523118	0.958837	Zfp367	protein_coding	zinc finger protein 367
13	64150301	64150500	*	0.861686	0.979084	-1.84993	13	64133022	64153202	-	ENSMUSG00000044934	0	250.908	0.933112	-0.0998784	0.156415	-0.638546	0.523118	0.958837	Zfp367	protein_coding	zinc finger protein 367
13	64151701	64151900	*	0.591719	0.965945	3.28663	13	64133022	64153202	-	ENSMUSG00000044934	0	250.908	0.933112	-0.0998784	0.156415	-0.638546	0.523118	0.958837	Zfp367	protein_coding	zinc finger protein 367
13	64151801	64152000	*	0.836055	0.978782	0.300643	13	64133022	64153202	-	ENSMUSG00000044934	0	250.908	0.933112	-0.0998784	0.156415	-0.638546	0.523118	0.958837	Zfp367	protein_coding	zinc finger protein 367
13	64151901	64152100	*	0.306425	0.927	0.598382	13	64133022	64153202	-	ENSMUSG00000044934	0	250.908	0.933112	-0.0998784	0.156415	-0.638546	0.523118	0.958837	Zfp367	protein_coding	zinc finger protein 367
13	64152001	64152200	*	0.215003	0.899154	0.537626	13	64133022	64153202	-	ENSMUSG00000044934	0	250.908	0.933112	-0.0998784	0.156415	-0.638546	0.523118	0.958837	Zfp367	protein_coding	zinc finger protein 367
13	64152101	64152300	*	0.698579	0.972279	0.244448	13	64133022	64153202	-	ENSMUSG00000044934	0	250.908	0.933112	-0.0998784	0.156415	-0.638546	0.523118	0.958837	Zfp367	protein_coding	zinc finger protein 367
13	64161201	64161400	*	0.848782	0.978813	-0.353048	13	64161866	64186536	+	ENSMUSG00000021476	-467	840.603	0.980799	-0.0279703	0.0655829	-0.426488	0.669753	0.979929	Habp4	protein_coding	hyaluronic acid binding protein 4
13	64161301	64161500	*	0.88272	0.979839	0.210185	13	64161866	64186536	+	ENSMUSG00000021476	-367	840.603	0.980799	-0.0279703	0.0655829	-0.426488	0.669753	0.979929	Habp4	protein_coding	hyaluronic acid binding protein 4
13	64161401	64161600	*	0.366322	0.940893	-1.12974	13	64161866	64186536	+	ENSMUSG00000021476	-267	840.603	0.980799	-0.0279703	0.0655829	-0.426488	0.669753	0.979929	Habp4	protein_coding	hyaluronic acid binding protein 4
13	64161501	64161700	*	0.890297	0.980519	-0.154554	13	64161866	64186536	+	ENSMUSG00000021476	-167	840.603	0.980799	-0.0279703	0.0655829	-0.426488	0.669753	0.979929	Habp4	protein_coding	hyaluronic acid binding protein 4
13	64163001	64163200	*	0.0908331	0.810066	8.12675	13	64161866	64186536	+	ENSMUSG00000021476	0	840.603	0.980799	-0.0279703	0.0655829	-0.426488	0.669753	0.979929	Habp4	protein_coding	hyaluronic acid binding protein 4
13	64163101	64163300	*	0.332091	0.932858	3.36342	13	64161866	64186536	+	ENSMUSG00000021476	0	840.603	0.980799	-0.0279703	0.0655829	-0.426488	0.669753	0.979929	Habp4	protein_coding	hyaluronic acid binding protein 4
13	64163201	64163400	*	0.908274	0.980942	0.294762	13	64161866	64186536	+	ENSMUSG00000021476	0	840.603	0.980799	-0.0279703	0.0655829	-0.426488	0.669753	0.979929	Habp4	protein_coding	hyaluronic acid binding protein 4
13	64163301	64163500	*	0.902443	0.980942	-0.413422	13	64161866	64186536	+	ENSMUSG00000021476	0	840.603	0.980799	-0.0279703	0.0655829	-0.426488	0.669753	0.979929	Habp4	protein_coding	hyaluronic acid binding protein 4
13	64163401	64163600	*	0.874412	0.97948	0.434478	13	64161866	64186536	+	ENSMUSG00000021476	0	840.603	0.980799	-0.0279703	0.0655829	-0.426488	0.669753	0.979929	Habp4	protein_coding	hyaluronic acid binding protein 4
13	64163501	64163700	*	0.725309	0.973535	0.946197	13	64161866	64186536	+	ENSMUSG00000021476	0	840.603	0.980799	-0.0279703	0.0655829	-0.426488	0.669753	0.979929	Habp4	protein_coding	hyaluronic acid binding protein 4
13	64181101	64181300	*	0.365243	0.940893	5.71868	13	64161866	64186536	+	ENSMUSG00000021476	0	840.603	0.980799	-0.0279703	0.0655829	-0.426488	0.669753	0.979929	Habp4	protein_coding	hyaluronic acid binding protein 4
13	64181201	64181400	*	0.365243	0.940893	5.71868	13	64161866	64186536	+	ENSMUSG00000021476	0	840.603	0.980799	-0.0279703	0.0655829	-0.426488	0.669753	0.979929	Habp4	protein_coding	hyaluronic acid binding protein 4
13	64183601	64183800	*	0.0234253	0.634273	-8.67101	13	64161866	64186536	+	ENSMUSG00000021476	0	840.603	0.980799	-0.0279703	0.0655829	-0.426488	0.669753	0.979929	Habp4	protein_coding	hyaluronic acid binding protein 4
13	64200901	64201100	*	0.94534	0.981812	0.16317	13	64192545	64274973	-	ENSMUSG00000033102	0	573.6	1.09434	0.130056	0.102574	1.26792	0.204825	0.894314	Cdc14b	protein_coding	CDC14 cell division cycle 14B
13	64201001	64201200	*	0.94534	0.981812	0.16317	13	64192545	64274973	-	ENSMUSG00000033102	0	573.6	1.09434	0.130056	0.102574	1.26792	0.204825	0.894314	Cdc14b	protein_coding	CDC14 cell division cycle 14B
13	64201201	64201400	*	0.454791	0.954279	4.03451	13	64192545	64274973	-	ENSMUSG00000033102	0	573.6	1.09434	0.130056	0.102574	1.26792	0.204825	0.894314	Cdc14b	protein_coding	CDC14 cell division cycle 14B
13	64201301	64201500	*	0.454791	0.954279	4.03451	13	64192545	64274973	-	ENSMUSG00000033102	0	573.6	1.09434	0.130056	0.102574	1.26792	0.204825	0.894314	Cdc14b	protein_coding	CDC14 cell division cycle 14B
13	64209701	64209900	*	0.0613082	0.762849	4.58205	13	64192545	64274973	-	ENSMUSG00000033102	0	573.6	1.09434	0.130056	0.102574	1.26792	0.204825	0.894314	Cdc14b	protein_coding	CDC14 cell division cycle 14B
13	64209801	64210000	*	0.00584163	0.442725	3.88552	13	64192545	64274973	-	ENSMUSG00000033102	0	573.6	1.09434	0.130056	0.102574	1.26792	0.204825	0.894314	Cdc14b	protein_coding	CDC14 cell division cycle 14B
13	64209901	64210100	*	0.00194483	0.321562	4.07486	13	64192545	64274973	-	ENSMUSG00000033102	0	573.6	1.09434	0.130056	0.102574	1.26792	0.204825	0.894314	Cdc14b	protein_coding	CDC14 cell division cycle 14B
13	64210001	64210200	*	0.117107	0.83748	3.82577	13	64192545	64274973	-	ENSMUSG00000033102	0	573.6	1.09434	0.130056	0.102574	1.26792	0.204825	0.894314	Cdc14b	protein_coding	CDC14 cell division cycle 14B
13	64216101	64216300	*	0.187471	0.888335	-3.41704	13	64192545	64274973	-	ENSMUSG00000033102	0	573.6	1.09434	0.130056	0.102574	1.26792	0.204825	0.894314	Cdc14b	protein_coding	CDC14 cell division cycle 14B
13	64216201	64216400	*	0.980889	0.982481	-0.0554734	13	64192545	64274973	-	ENSMUSG00000033102	0	573.6	1.09434	0.130056	0.102574	1.26792	0.204825	0.894314	Cdc14b	protein_coding	CDC14 cell division cycle 14B
13	64216301	64216500	*	0.744279	0.97423	-0.963332	13	64192545	64274973	-	ENSMUSG00000033102	0	573.6	1.09434	0.130056	0.102574	1.26792	0.204825	0.894314	Cdc14b	protein_coding	CDC14 cell division cycle 14B
13	64216401	64216600	*	0.11039	0.831956	-8.34906	13	64192545	64274973	-	ENSMUSG00000033102	0	573.6	1.09434	0.130056	0.102574	1.26792	0.204825	0.894314	Cdc14b	protein_coding	CDC14 cell division cycle 14B
13	64247601	64247800	*	0.389884	0.945594	2.34222	13	64192545	64274973	-	ENSMUSG00000033102	0	573.6	1.09434	0.130056	0.102574	1.26792	0.204825	0.894314	Cdc14b	protein_coding	CDC14 cell division cycle 14B
13	64247601	64247800	*	0.389884	0.945594	2.34222	13	64248746	64268145	+	ENSMUSG00000097101	-947	95.7272	0.899399	-0.152966	0.153836	-0.99435	0.320053	0.913622	1810034E14Rik	antisense_RNA	RIKEN cDNA 1810034E14 gene
13	64247701	64247900	*	0.311954	0.928222	4.23651	13	64192545	64274973	-	ENSMUSG00000033102	0	573.6	1.09434	0.130056	0.102574	1.26792	0.204825	0.894314	Cdc14b	protein_coding	CDC14 cell division cycle 14B
13	64247701	64247900	*	0.311954	0.928222	4.23651	13	64248746	64268145	+	ENSMUSG00000097101	-847	95.7272	0.899399	-0.152966	0.153836	-0.99435	0.320053	0.913622	1810034E14Rik	antisense_RNA	RIKEN cDNA 1810034E14 gene
13	64247901	64248100	*	0.067114	0.773774	-5.1601	13	64192545	64274973	-	ENSMUSG00000033102	0	573.6	1.09434	0.130056	0.102574	1.26792	0.204825	0.894314	Cdc14b	protein_coding	CDC14 cell division cycle 14B
13	64247901	64248100	*	0.067114	0.773774	-5.1601	13	64248746	64268145	+	ENSMUSG00000097101	-647	95.7272	0.899399	-0.152966	0.153836	-0.99435	0.320053	0.913622	1810034E14Rik	antisense_RNA	RIKEN cDNA 1810034E14 gene
13	64248001	64248200	*	0.0386403	0.700116	-4.78961	13	64192545	64274973	-	ENSMUSG00000033102	0	573.6	1.09434	0.130056	0.102574	1.26792	0.204825	0.894314	Cdc14b	protein_coding	CDC14 cell division cycle 14B
13	64248001	64248200	*	0.0386403	0.700116	-4.78961	13	64248746	64268145	+	ENSMUSG00000097101	-547	95.7272	0.899399	-0.152966	0.153836	-0.99435	0.320053	0.913622	1810034E14Rik	antisense_RNA	RIKEN cDNA 1810034E14 gene
13	64248101	64248300	*	0.276774	0.919626	-3.26948	13	64192545	64274973	-	ENSMUSG00000033102	0	573.6	1.09434	0.130056	0.102574	1.26792	0.204825	0.894314	Cdc14b	protein_coding	CDC14 cell division cycle 14B
13	64248101	64248300	*	0.276774	0.919626	-3.26948	13	64248746	64268145	+	ENSMUSG00000097101	-447	95.7272	0.899399	-0.152966	0.153836	-0.99435	0.320053	0.913622	1810034E14Rik	antisense_RNA	RIKEN cDNA 1810034E14 gene
13	64248201	64248400	*	0.0608047	0.762119	1.70455	13	64192545	64274973	-	ENSMUSG00000033102	0	573.6	1.09434	0.130056	0.102574	1.26792	0.204825	0.894314	Cdc14b	protein_coding	CDC14 cell division cycle 14B
13	64248201	64248400	*	0.0608047	0.762119	1.70455	13	64248746	64268145	+	ENSMUSG00000097101	-347	95.7272	0.899399	-0.152966	0.153836	-0.99435	0.320053	0.913622	1810034E14Rik	antisense_RNA	RIKEN cDNA 1810034E14 gene
13	64248301	64248500	*	0.831856	0.978561	-0.189922	13	64192545	64274973	-	ENSMUSG00000033102	0	573.6	1.09434	0.130056	0.102574	1.26792	0.204825	0.894314	Cdc14b	protein_coding	CDC14 cell division cycle 14B
13	64248301	64248500	*	0.831856	0.978561	-0.189922	13	64248746	64268145	+	ENSMUSG00000097101	-247	95.7272	0.899399	-0.152966	0.153836	-0.99435	0.320053	0.913622	1810034E14Rik	antisense_RNA	RIKEN cDNA 1810034E14 gene
13	64248901	64249100	*	0.400982	0.947225	0.653886	13	64192545	64274973	-	ENSMUSG00000033102	0	573.6	1.09434	0.130056	0.102574	1.26792	0.204825	0.894314	Cdc14b	protein_coding	CDC14 cell division cycle 14B
13	64248901	64249100	*	0.400982	0.947225	0.653886	13	64248746	64268145	+	ENSMUSG00000097101	0	95.7272	0.899399	-0.152966	0.153836	-0.99435	0.320053	0.913622	1810034E14Rik	antisense_RNA	RIKEN cDNA 1810034E14 gene
13	64249001	64249200	*	0.517566	0.959227	0.685573	13	64192545	64274973	-	ENSMUSG00000033102	0	573.6	1.09434	0.130056	0.102574	1.26792	0.204825	0.894314	Cdc14b	protein_coding	CDC14 cell division cycle 14B
13	64249001	64249200	*	0.517566	0.959227	0.685573	13	64248746	64268145	+	ENSMUSG00000097101	0	95.7272	0.899399	-0.152966	0.153836	-0.99435	0.320053	0.913622	1810034E14Rik	antisense_RNA	RIKEN cDNA 1810034E14 gene
13	64251601	64251800	*	0.254859	0.912835	-5.39683	13	64192545	64274973	-	ENSMUSG00000033102	0	573.6	1.09434	0.130056	0.102574	1.26792	0.204825	0.894314	Cdc14b	protein_coding	CDC14 cell division cycle 14B
13	64251601	64251800	*	0.254859	0.912835	-5.39683	13	64248746	64268145	+	ENSMUSG00000097101	0	95.7272	0.899399	-0.152966	0.153836	-0.99435	0.320053	0.913622	1810034E14Rik	antisense_RNA	RIKEN cDNA 1810034E14 gene
13	64251701	64251900	*	0.254859	0.912835	-5.39683	13	64192545	64274973	-	ENSMUSG00000033102	0	573.6	1.09434	0.130056	0.102574	1.26792	0.204825	0.894314	Cdc14b	protein_coding	CDC14 cell division cycle 14B
13	64251701	64251900	*	0.254859	0.912835	-5.39683	13	64248746	64268145	+	ENSMUSG00000097101	0	95.7272	0.899399	-0.152966	0.153836	-0.99435	0.320053	0.913622	1810034E14Rik	antisense_RNA	RIKEN cDNA 1810034E14 gene
13	64258101	64258300	*	0.857061	0.978874	-0.868494	13	64192545	64274973	-	ENSMUSG00000033102	0	573.6	1.09434	0.130056	0.102574	1.26792	0.204825	0.894314	Cdc14b	protein_coding	CDC14 cell division cycle 14B
13	64258101	64258300	*	0.857061	0.978874	-0.868494	13	64248746	64268145	+	ENSMUSG00000097101	0	95.7272	0.899399	-0.152966	0.153836	-0.99435	0.320053	0.913622	1810034E14Rik	antisense_RNA	RIKEN cDNA 1810034E14 gene
13	64258201	64258400	*	0.857061	0.978874	-0.868494	13	64192545	64274973	-	ENSMUSG00000033102	0	573.6	1.09434	0.130056	0.102574	1.26792	0.204825	0.894314	Cdc14b	protein_coding	CDC14 cell division cycle 14B
13	64258201	64258400	*	0.857061	0.978874	-0.868494	13	64248746	64268145	+	ENSMUSG00000097101	0	95.7272	0.899399	-0.152966	0.153836	-0.99435	0.320053	0.913622	1810034E14Rik	antisense_RNA	RIKEN cDNA 1810034E14 gene
13	64259901	64260100	*	0.0895936	0.808257	-13.1231	13	64192545	64274973	-	ENSMUSG00000033102	0	573.6	1.09434	0.130056	0.102574	1.26792	0.204825	0.894314	Cdc14b	protein_coding	CDC14 cell division cycle 14B
13	64259901	64260100	*	0.0895936	0.808257	-13.1231	13	64248746	64268145	+	ENSMUSG00000097101	0	95.7272	0.899399	-0.152966	0.153836	-0.99435	0.320053	0.913622	1810034E14Rik	antisense_RNA	RIKEN cDNA 1810034E14 gene
13	64260001	64260200	*	0.00115707	0.270794	-12.0422	13	64192545	64274973	-	ENSMUSG00000033102	0	573.6	1.09434	0.130056	0.102574	1.26792	0.204825	0.894314	Cdc14b	protein_coding	CDC14 cell division cycle 14B
13	64260001	64260200	*	0.00115707	0.270794	-12.0422	13	64248746	64268145	+	ENSMUSG00000097101	0	95.7272	0.899399	-0.152966	0.153836	-0.99435	0.320053	0.913622	1810034E14Rik	antisense_RNA	RIKEN cDNA 1810034E14 gene
13	64260101	64260300	*	0.00091983	0.249326	-11.3129	13	64192545	64274973	-	ENSMUSG00000033102	0	573.6	1.09434	0.130056	0.102574	1.26792	0.204825	0.894314	Cdc14b	protein_coding	CDC14 cell division cycle 14B
13	64260101	64260300	*	0.00091983	0.249326	-11.3129	13	64248746	64268145	+	ENSMUSG00000097101	0	95.7272	0.899399	-0.152966	0.153836	-0.99435	0.320053	0.913622	1810034E14Rik	antisense_RNA	RIKEN cDNA 1810034E14 gene
13	64260201	64260400	*	0.000200517	0.14118	-11.5222	13	64192545	64274973	-	ENSMUSG00000033102	0	573.6	1.09434	0.130056	0.102574	1.26792	0.204825	0.894314	Cdc14b	protein_coding	CDC14 cell division cycle 14B
13	64260201	64260400	*	0.000200517	0.14118	-11.5222	13	64248746	64268145	+	ENSMUSG00000097101	0	95.7272	0.899399	-0.152966	0.153836	-0.99435	0.320053	0.913622	1810034E14Rik	antisense_RNA	RIKEN cDNA 1810034E14 gene
13	64260301	64260500	*	0.00430337	0.403353	-14.5653	13	64192545	64274973	-	ENSMUSG00000033102	0	573.6	1.09434	0.130056	0.102574	1.26792	0.204825	0.894314	Cdc14b	protein_coding	CDC14 cell division cycle 14B
13	64260301	64260500	*	0.00430337	0.403353	-14.5653	13	64248746	64268145	+	ENSMUSG00000097101	0	95.7272	0.899399	-0.152966	0.153836	-0.99435	0.320053	0.913622	1810034E14Rik	antisense_RNA	RIKEN cDNA 1810034E14 gene
13	64273801	64274000	*	0.410902	0.948501	2.45103	13	64192545	64274973	-	ENSMUSG00000033102	0	573.6	1.09434	0.130056	0.102574	1.26792	0.204825	0.894314	Cdc14b	protein_coding	CDC14 cell division cycle 14B
13	64273901	64274100	*	0.995575	0.982571	-0.0207839	13	64192545	64274973	-	ENSMUSG00000033102	0	573.6	1.09434	0.130056	0.102574	1.26792	0.204825	0.894314	Cdc14b	protein_coding	CDC14 cell division cycle 14B
13	64275001	64275200	*	0.460235	0.955028	1.12833	13	64192545	64274973	-	ENSMUSG00000033102	-29	573.6	1.09434	0.130056	0.102574	1.26792	0.204825	0.894314	Cdc14b	protein_coding	CDC14 cell division cycle 14B
13	64275101	64275300	*	0.435707	0.951941	1.11493	13	64192545	64274973	-	ENSMUSG00000033102	-129	573.6	1.09434	0.130056	0.102574	1.26792	0.204825	0.894314	Cdc14b	protein_coding	CDC14 cell division cycle 14B
13	64275201	64275400	*	0.0175541	0.589457	3.15886	13	64192545	64274973	-	ENSMUSG00000033102	-229	573.6	1.09434	0.130056	0.102574	1.26792	0.204825	0.894314	Cdc14b	protein_coding	CDC14 cell division cycle 14B
13	64275301	64275500	*	0.000650208	0.218914	3.82417	13	64192545	64274973	-	ENSMUSG00000033102	-329	573.6	1.09434	0.130056	0.102574	1.26792	0.204825	0.894314	Cdc14b	protein_coding	CDC14 cell division cycle 14B
13	64275401	64275600	*	0.00334414	0.37892	6.37227	13	64192545	64274973	-	ENSMUSG00000033102	-429	573.6	1.09434	0.130056	0.102574	1.26792	0.204825	0.894314	Cdc14b	protein_coding	CDC14 cell division cycle 14B
13	64275501	64275700	*	0.0128791	0.547753	5.80185	13	64192545	64274973	-	ENSMUSG00000033102	-529	573.6	1.09434	0.130056	0.102574	1.26792	0.204825	0.894314	Cdc14b	protein_coding	CDC14 cell division cycle 14B
13	64275801	64276000	*	0.862295	0.979187	-0.790899	13	64192545	64274973	-	ENSMUSG00000033102	-829	573.6	1.09434	0.130056	0.102574	1.26792	0.204825	0.894314	Cdc14b	protein_coding	CDC14 cell division cycle 14B
13	64275901	64276100	*	0.354694	0.938431	-2.48855	13	64192545	64274973	-	ENSMUSG00000033102	-929	573.6	1.09434	0.130056	0.102574	1.26792	0.204825	0.894314	Cdc14b	protein_coding	CDC14 cell division cycle 14B
13	64276001	64276200	*	0.759506	0.975209	-0.621972	13	64192545	64274973	-	ENSMUSG00000033102	-1029	573.6	1.09434	0.130056	0.102574	1.26792	0.204825	0.894314	Cdc14b	protein_coding	CDC14 cell division cycle 14B
13	64309201	64309400	*	0.515123	0.959126	-3.15766	13	64291836	64312710	-	ENSMUSG00000021482	0	401.413	1.05247	0.0737804	0.203962	0.361735	0.71755	0.986717	Aaed1	protein_coding	AhpC/TSA antioxidant enzyme domain containing 1
13	64311801	64312000	*	0.922707	0.981365	0.0674852	13	64291836	64312710	-	ENSMUSG00000021482	0	401.413	1.05247	0.0737804	0.203962	0.361735	0.71755	0.986717	Aaed1	protein_coding	AhpC/TSA antioxidant enzyme domain containing 1
13	64311901	64312100	*	0.999396	0.982571	-0.000424423	13	64291836	64312710	-	ENSMUSG00000021482	0	401.413	1.05247	0.0737804	0.203962	0.361735	0.71755	0.986717	Aaed1	protein_coding	AhpC/TSA antioxidant enzyme domain containing 1
13	64312001	64312200	*	0.784821	0.975888	-0.19712	13	64291836	64312710	-	ENSMUSG00000021482	0	401.413	1.05247	0.0737804	0.203962	0.361735	0.71755	0.986717	Aaed1	protein_coding	AhpC/TSA antioxidant enzyme domain containing 1
13	64312101	64312300	*	0.78443	0.975888	-0.173581	13	64291836	64312710	-	ENSMUSG00000021482	0	401.413	1.05247	0.0737804	0.203962	0.361735	0.71755	0.986717	Aaed1	protein_coding	AhpC/TSA antioxidant enzyme domain containing 1
13	64369001	64369200	*	0.468983	0.956197	-4.45946	13	64363214	64370306	-	ENSMUSG00000021477	0	32368.4	1.07808	0.108459	0.23482	0.46188	0.644168	0.975001	Ctsl	protein_coding	cathepsin L
13	64369101	64369300	*	0.709465	0.972783	-1.77359	13	64363214	64370306	-	ENSMUSG00000021477	0	32368.4	1.07808	0.108459	0.23482	0.46188	0.644168	0.975001	Ctsl	protein_coding	cathepsin L
13	64369201	64369400	*	0.372999	0.941964	1.37073	13	64363214	64370306	-	ENSMUSG00000021477	0	32368.4	1.07808	0.108459	0.23482	0.46188	0.644168	0.975001	Ctsl	protein_coding	cathepsin L
13	64369301	64369500	*	0.372999	0.941964	1.37073	13	64363214	64370306	-	ENSMUSG00000021477	0	32368.4	1.07808	0.108459	0.23482	0.46188	0.644168	0.975001	Ctsl	protein_coding	cathepsin L
13	64370501	64370700	*	0.906018	0.980942	0.0890408	13	64363214	64370306	-	ENSMUSG00000021477	-196	32368.4	1.07808	0.108459	0.23482	0.46188	0.644168	0.975001	Ctsl	protein_coding	cathepsin L
13	64370601	64370800	*	0.387644	0.945073	0.532138	13	64363214	64370306	-	ENSMUSG00000021477	-296	32368.4	1.07808	0.108459	0.23482	0.46188	0.644168	0.975001	Ctsl	protein_coding	cathepsin L
13	64370701	64370900	*	0.161846	0.873179	0.926595	13	64363214	64370306	-	ENSMUSG00000021477	-396	32368.4	1.07808	0.108459	0.23482	0.46188	0.644168	0.975001	Ctsl	protein_coding	cathepsin L
13	64432001	64432200	*	0.361088	0.940096	1.287	13	64432553	64439720	+	ENSMUSG00000021483	-354	243.688	0.81701	-0.291574	0.127403	-2.2886	0.0221025	0.782588	Cdk20	protein_coding	cyclin-dependent kinase 20
13	64432101	64432300	*	0.903425	0.980942	-0.142047	13	64432553	64439720	+	ENSMUSG00000021483	-254	243.688	0.81701	-0.291574	0.127403	-2.2886	0.0221025	0.782588	Cdk20	protein_coding	cyclin-dependent kinase 20
13	64432201	64432400	*	0.431256	0.951261	-0.539203	13	64432553	64439720	+	ENSMUSG00000021483	-154	243.688	0.81701	-0.291574	0.127403	-2.2886	0.0221025	0.782588	Cdk20	protein_coding	cyclin-dependent kinase 20
13	64432301	64432500	*	0.341926	0.935793	0.750504	13	64432553	64439720	+	ENSMUSG00000021483	-54	243.688	0.81701	-0.291574	0.127403	-2.2886	0.0221025	0.782588	Cdk20	protein_coding	cyclin-dependent kinase 20
13	64432401	64432600	*	0.422745	0.950147	0.742859	13	64432553	64439720	+	ENSMUSG00000021483	0	243.688	0.81701	-0.291574	0.127403	-2.2886	0.0221025	0.782588	Cdk20	protein_coding	cyclin-dependent kinase 20
13	64433001	64433200	*	0.213891	0.898547	-1.34289	13	64432553	64439720	+	ENSMUSG00000021483	0	243.688	0.81701	-0.291574	0.127403	-2.2886	0.0221025	0.782588	Cdk20	protein_coding	cyclin-dependent kinase 20
13	64433101	64433300	*	0.210493	0.896886	-1.50654	13	64432553	64439720	+	ENSMUSG00000021483	0	243.688	0.81701	-0.291574	0.127403	-2.2886	0.0221025	0.782588	Cdk20	protein_coding	cyclin-dependent kinase 20
13	64439201	64439400	*	0.00828421	0.484844	2.59067	13	64432553	64439720	+	ENSMUSG00000021483	0	243.688	0.81701	-0.291574	0.127403	-2.2886	0.0221025	0.782588	Cdk20	protein_coding	cyclin-dependent kinase 20
13	64439301	64439500	*	0.0182143	0.595257	2.96296	13	64432553	64439720	+	ENSMUSG00000021483	0	243.688	0.81701	-0.291574	0.127403	-2.2886	0.0221025	0.782588	Cdk20	protein_coding	cyclin-dependent kinase 20
13	64440501	64440700	*	0.688151	0.97171	1.97488	13	64432553	64439720	+	ENSMUSG00000021483	782	243.688	0.81701	-0.291574	0.127403	-2.2886	0.0221025	0.782588	Cdk20	protein_coding	cyclin-dependent kinase 20
13	64440601	64440800	*	0.800348	0.976909	-1.32784	13	64432553	64439720	+	ENSMUSG00000021483	882	243.688	0.81701	-0.291574	0.127403	-2.2886	0.0221025	0.782588	Cdk20	protein_coding	cyclin-dependent kinase 20
13	65112101	65112300	*	0.636508	0.969141	-0.405257	13	65064663	65112982	-	ENSMUSG00000038212	0	1466.12	0.943712	-0.0835816	0.0727924	-1.14822	0.250878	0.899069	Mfsd14b	protein_coding	major facilitator superfamily domain containing 14B
13	65112201	65112400	*	0.331798	0.932839	-0.625005	13	65064663	65112982	-	ENSMUSG00000038212	0	1466.12	0.943712	-0.0835816	0.0727924	-1.14822	0.250878	0.899069	Mfsd14b	protein_coding	major facilitator superfamily domain containing 14B
13	65112301	65112500	*	0.0811833	0.796998	-1.47524	13	65064663	65112982	-	ENSMUSG00000038212	0	1466.12	0.943712	-0.0835816	0.0727924	-1.14822	0.250878	0.899069	Mfsd14b	protein_coding	major facilitator superfamily domain containing 14B
13	65112901	65113100	*	0.269354	0.917476	-0.747934	13	65064663	65112982	-	ENSMUSG00000038212	0	1466.12	0.943712	-0.0835816	0.0727924	-1.14822	0.250878	0.899069	Mfsd14b	protein_coding	major facilitator superfamily domain containing 14B
13	65113001	65113200	*	0.0913833	0.810738	-1.18723	13	65064663	65112982	-	ENSMUSG00000038212	-20	1466.12	0.943712	-0.0835816	0.0727924	-1.14822	0.250878	0.899069	Mfsd14b	protein_coding	major facilitator superfamily domain containing 14B
13	65113101	65113300	*	0.329847	0.932295	-1.09817	13	65064663	65112982	-	ENSMUSG00000038212	-120	1466.12	0.943712	-0.0835816	0.0727924	-1.14822	0.250878	0.899069	Mfsd14b	protein_coding	major facilitator superfamily domain containing 14B
13	65278001	65278200	*	0.646155	0.969673	0.528772	13	65278814	65304221	+	ENSMUSG00000021514	-615	190.692	0.87472	-0.193107	0.134353	-1.43731	0.150629	0.880307	Zfp369	protein_coding	zinc finger protein 369
13	65278101	65278300	*	0.904034	0.980942	0.0546821	13	65278814	65304221	+	ENSMUSG00000021514	-515	190.692	0.87472	-0.193107	0.134353	-1.43731	0.150629	0.880307	Zfp369	protein_coding	zinc finger protein 369
13	65278201	65278400	*	0.820106	0.97768	0.0899603	13	65278814	65304221	+	ENSMUSG00000021514	-415	190.692	0.87472	-0.193107	0.134353	-1.43731	0.150629	0.880307	Zfp369	protein_coding	zinc finger protein 369
13	65278301	65278500	*	0.892977	0.980604	0.093296	13	65278814	65304221	+	ENSMUSG00000021514	-315	190.692	0.87472	-0.193107	0.134353	-1.43731	0.150629	0.880307	Zfp369	protein_coding	zinc finger protein 369
13	65278401	65278600	*	0.496344	0.957471	-0.300604	13	65278814	65304221	+	ENSMUSG00000021514	-215	190.692	0.87472	-0.193107	0.134353	-1.43731	0.150629	0.880307	Zfp369	protein_coding	zinc finger protein 369
13	65278501	65278700	*	0.618497	0.968225	0.2228	13	65278814	65304221	+	ENSMUSG00000021514	-115	190.692	0.87472	-0.193107	0.134353	-1.43731	0.150629	0.880307	Zfp369	protein_coding	zinc finger protein 369
13	65278601	65278800	*	0.348981	0.936961	0.328355	13	65278814	65304221	+	ENSMUSG00000021514	-15	190.692	0.87472	-0.193107	0.134353	-1.43731	0.150629	0.880307	Zfp369	protein_coding	zinc finger protein 369
13	65278701	65278900	*	0.672768	0.971233	0.127437	13	65278814	65304221	+	ENSMUSG00000021514	0	190.692	0.87472	-0.193107	0.134353	-1.43731	0.150629	0.880307	Zfp369	protein_coding	zinc finger protein 369
13	65278801	65279000	*	0.679872	0.971369	0.144537	13	65278814	65304221	+	ENSMUSG00000021514	0	190.692	0.87472	-0.193107	0.134353	-1.43731	0.150629	0.880307	Zfp369	protein_coding	zinc finger protein 369
13	65278901	65279100	*	0.7288	0.973658	-0.269542	13	65278814	65304221	+	ENSMUSG00000021514	0	190.692	0.87472	-0.193107	0.134353	-1.43731	0.150629	0.880307	Zfp369	protein_coding	zinc finger protein 369
13	65279101	65279300	*	0.157269	0.869958	0.8809	13	65278814	65304221	+	ENSMUSG00000021514	0	190.692	0.87472	-0.193107	0.134353	-1.43731	0.150629	0.880307	Zfp369	protein_coding	zinc finger protein 369
13	65279201	65279400	*	0.695274	0.972261	0.239414	13	65278814	65304221	+	ENSMUSG00000021514	0	190.692	0.87472	-0.193107	0.134353	-1.43731	0.150629	0.880307	Zfp369	protein_coding	zinc finger protein 369
13	65279301	65279500	*	0.729451	0.973702	0.333464	13	65278814	65304221	+	ENSMUSG00000021514	0	190.692	0.87472	-0.193107	0.134353	-1.43731	0.150629	0.880307	Zfp369	protein_coding	zinc finger protein 369
13	65287101	65287300	*	0.131725	0.848473	-4.77747	13	65278814	65304221	+	ENSMUSG00000021514	0	190.692	0.87472	-0.193107	0.134353	-1.43731	0.150629	0.880307	Zfp369	protein_coding	zinc finger protein 369
13	65287201	65287400	*	0.131725	0.848473	-4.77747	13	65278814	65304221	+	ENSMUSG00000021514	0	190.692	0.87472	-0.193107	0.134353	-1.43731	0.150629	0.880307	Zfp369	protein_coding	zinc finger protein 369
13	66904701	66904900	*	0.580646	0.965037	0.798074	13	66900617	66905378	-	ENSMUSG00000021520	0	1767.41	0.929341	-0.105719	0.103537	-1.02108	0.307218	0.911981	Uqcrb	protein_coding	ubiquinol-cytochrome c reductase binding protein
13	66904701	66904900	*	0.580646	0.965037	0.798074	13	66904914	66909236	+	ENSMUSG00000074826	-15	23.153	1.08045	0.111633	0.242085	0.461131	0.644704	0.975001	Gm10767	protein_coding	predicted gene 10767
13	66904801	66905000	*	0.242294	0.909156	0.583349	13	66900617	66905378	-	ENSMUSG00000021520	0	1767.41	0.929341	-0.105719	0.103537	-1.02108	0.307218	0.911981	Uqcrb	protein_coding	ubiquinol-cytochrome c reductase binding protein
13	66904801	66905000	*	0.242294	0.909156	0.583349	13	66904914	66909236	+	ENSMUSG00000074826	0	23.153	1.08045	0.111633	0.242085	0.461131	0.644704	0.975001	Gm10767	protein_coding	predicted gene 10767
13	66904801	66905000	*	0.242294	0.909156	0.583349	13	66906968	66933088	-	ENSMUSG00000021519	1969	551.37	1.03637	0.0515332	0.104053	0.495261	0.620416	0.973361	Mterf3	protein_coding	mitochondrial transcription termination factor 3
13	66904901	66905100	*	0.127049	0.8454	0.76677	13	66900617	66905378	-	ENSMUSG00000021520	0	1767.41	0.929341	-0.105719	0.103537	-1.02108	0.307218	0.911981	Uqcrb	protein_coding	ubiquinol-cytochrome c reductase binding protein
13	66904901	66905100	*	0.127049	0.8454	0.76677	13	66904914	66909236	+	ENSMUSG00000074826	0	23.153	1.08045	0.111633	0.242085	0.461131	0.644704	0.975001	Gm10767	protein_coding	predicted gene 10767
13	66904901	66905100	*	0.127049	0.8454	0.76677	13	66906968	66933088	-	ENSMUSG00000021519	1869	551.37	1.03637	0.0515332	0.104053	0.495261	0.620416	0.973361	Mterf3	protein_coding	mitochondrial transcription termination factor 3
13	66905301	66905500	*	0.410503	0.948441	0.504001	13	66900617	66905378	-	ENSMUSG00000021520	0	1767.41	0.929341	-0.105719	0.103537	-1.02108	0.307218	0.911981	Uqcrb	protein_coding	ubiquinol-cytochrome c reductase binding protein
13	66905301	66905500	*	0.410503	0.948441	0.504001	13	66904914	66909236	+	ENSMUSG00000074826	0	23.153	1.08045	0.111633	0.242085	0.461131	0.644704	0.975001	Gm10767	protein_coding	predicted gene 10767
13	66905301	66905500	*	0.410503	0.948441	0.504001	13	66906968	66933088	-	ENSMUSG00000021519	1469	551.37	1.03637	0.0515332	0.104053	0.495261	0.620416	0.973361	Mterf3	protein_coding	mitochondrial transcription termination factor 3
13	66905401	66905600	*	0.27095	0.91772	0.856721	13	66904914	66909236	+	ENSMUSG00000074826	0	23.153	1.08045	0.111633	0.242085	0.461131	0.644704	0.975001	Gm10767	protein_coding	predicted gene 10767
13	66905401	66905600	*	0.27095	0.91772	0.856721	13	66900617	66905378	-	ENSMUSG00000021520	-24	1767.41	0.929341	-0.105719	0.103537	-1.02108	0.307218	0.911981	Uqcrb	protein_coding	ubiquinol-cytochrome c reductase binding protein
13	66905401	66905600	*	0.27095	0.91772	0.856721	13	66906968	66933088	-	ENSMUSG00000021519	1369	551.37	1.03637	0.0515332	0.104053	0.495261	0.620416	0.973361	Mterf3	protein_coding	mitochondrial transcription termination factor 3
13	66905501	66905700	*	0.288564	0.92235	0.867277	13	66904914	66909236	+	ENSMUSG00000074826	0	23.153	1.08045	0.111633	0.242085	0.461131	0.644704	0.975001	Gm10767	protein_coding	predicted gene 10767
13	66905501	66905700	*	0.288564	0.92235	0.867277	13	66900617	66905378	-	ENSMUSG00000021520	-124	1767.41	0.929341	-0.105719	0.103537	-1.02108	0.307218	0.911981	Uqcrb	protein_coding	ubiquinol-cytochrome c reductase binding protein
13	66905501	66905700	*	0.288564	0.92235	0.867277	13	66906968	66933088	-	ENSMUSG00000021519	1269	551.37	1.03637	0.0515332	0.104053	0.495261	0.620416	0.973361	Mterf3	protein_coding	mitochondrial transcription termination factor 3
13	66932401	66932600	*	0.0529039	0.744838	1.11524	13	66906968	66933088	-	ENSMUSG00000021519	0	551.37	1.03637	0.0515332	0.104053	0.495261	0.620416	0.973361	Mterf3	protein_coding	mitochondrial transcription termination factor 3
13	66932401	66932600	*	0.0529039	0.744838	1.11524	13	66932830	66998401	+	ENSMUSG00000021518	-231	2264.38	1.02664	0.0379345	0.0561508	0.675582	0.499306	0.952623	Ptdss1	protein_coding	phosphatidylserine synthase 1
13	66932501	66932700	*	0.311698	0.928179	0.630915	13	66906968	66933088	-	ENSMUSG00000021519	0	551.37	1.03637	0.0515332	0.104053	0.495261	0.620416	0.973361	Mterf3	protein_coding	mitochondrial transcription termination factor 3
13	66932501	66932700	*	0.311698	0.928179	0.630915	13	66932830	66998401	+	ENSMUSG00000021518	-131	2264.38	1.02664	0.0379345	0.0561508	0.675582	0.499306	0.952623	Ptdss1	protein_coding	phosphatidylserine synthase 1
13	66932601	66932800	*	0.517851	0.959227	-0.337553	13	66906968	66933088	-	ENSMUSG00000021519	0	551.37	1.03637	0.0515332	0.104053	0.495261	0.620416	0.973361	Mterf3	protein_coding	mitochondrial transcription termination factor 3
13	66932601	66932800	*	0.517851	0.959227	-0.337553	13	66932830	66998401	+	ENSMUSG00000021518	-31	2264.38	1.02664	0.0379345	0.0561508	0.675582	0.499306	0.952623	Ptdss1	protein_coding	phosphatidylserine synthase 1
13	66932701	66932900	*	0.961529	0.982024	0.0232404	13	66906968	66933088	-	ENSMUSG00000021519	0	551.37	1.03637	0.0515332	0.104053	0.495261	0.620416	0.973361	Mterf3	protein_coding	mitochondrial transcription termination factor 3
13	66932701	66932900	*	0.961529	0.982024	0.0232404	13	66932830	66998401	+	ENSMUSG00000021518	0	2264.38	1.02664	0.0379345	0.0561508	0.675582	0.499306	0.952623	Ptdss1	protein_coding	phosphatidylserine synthase 1
13	66933401	66933600	*	0.183707	0.886026	-0.736684	13	66932830	66998401	+	ENSMUSG00000021518	0	2264.38	1.02664	0.0379345	0.0561508	0.675582	0.499306	0.952623	Ptdss1	protein_coding	phosphatidylserine synthase 1
13	66933401	66933600	*	0.183707	0.886026	-0.736684	13	66906968	66933088	-	ENSMUSG00000021519	-314	551.37	1.03637	0.0515332	0.104053	0.495261	0.620416	0.973361	Mterf3	protein_coding	mitochondrial transcription termination factor 3
13	66933501	66933700	*	0.239242	0.90864	-0.56776	13	66932830	66998401	+	ENSMUSG00000021518	0	2264.38	1.02664	0.0379345	0.0561508	0.675582	0.499306	0.952623	Ptdss1	protein_coding	phosphatidylserine synthase 1
13	66933501	66933700	*	0.239242	0.90864	-0.56776	13	66906968	66933088	-	ENSMUSG00000021519	-414	551.37	1.03637	0.0515332	0.104053	0.495261	0.620416	0.973361	Mterf3	protein_coding	mitochondrial transcription termination factor 3
13	66933601	66933800	*	0.712402	0.972918	0.232278	13	66932830	66998401	+	ENSMUSG00000021518	0	2264.38	1.02664	0.0379345	0.0561508	0.675582	0.499306	0.952623	Ptdss1	protein_coding	phosphatidylserine synthase 1
13	66933601	66933800	*	0.712402	0.972918	0.232278	13	66906968	66933088	-	ENSMUSG00000021519	-514	551.37	1.03637	0.0515332	0.104053	0.495261	0.620416	0.973361	Mterf3	protein_coding	mitochondrial transcription termination factor 3
13	66933701	66933900	*	0.00473357	0.416256	1.36938	13	66932830	66998401	+	ENSMUSG00000021518	0	2264.38	1.02664	0.0379345	0.0561508	0.675582	0.499306	0.952623	Ptdss1	protein_coding	phosphatidylserine synthase 1
13	66933701	66933900	*	0.00473357	0.416256	1.36938	13	66906968	66933088	-	ENSMUSG00000021519	-614	551.37	1.03637	0.0515332	0.104053	0.495261	0.620416	0.973361	Mterf3	protein_coding	mitochondrial transcription termination factor 3
13	66933801	66934000	*	0.00975774	0.505788	1.38462	13	66932830	66998401	+	ENSMUSG00000021518	0	2264.38	1.02664	0.0379345	0.0561508	0.675582	0.499306	0.952623	Ptdss1	protein_coding	phosphatidylserine synthase 1
13	66933801	66934000	*	0.00975774	0.505788	1.38462	13	66906968	66933088	-	ENSMUSG00000021519	-714	551.37	1.03637	0.0515332	0.104053	0.495261	0.620416	0.973361	Mterf3	protein_coding	mitochondrial transcription termination factor 3
13	66933901	66934100	*	0.117509	0.837693	1.17056	13	66932830	66998401	+	ENSMUSG00000021518	0	2264.38	1.02664	0.0379345	0.0561508	0.675582	0.499306	0.952623	Ptdss1	protein_coding	phosphatidylserine synthase 1
13	66933901	66934100	*	0.117509	0.837693	1.17056	13	66906968	66933088	-	ENSMUSG00000021519	-814	551.37	1.03637	0.0515332	0.104053	0.495261	0.620416	0.973361	Mterf3	protein_coding	mitochondrial transcription termination factor 3
13	66934001	66934200	*	0.32407	0.930901	1.0673	13	66932830	66998401	+	ENSMUSG00000021518	0	2264.38	1.02664	0.0379345	0.0561508	0.675582	0.499306	0.952623	Ptdss1	protein_coding	phosphatidylserine synthase 1
13	66934001	66934200	*	0.32407	0.930901	1.0673	13	66906968	66933088	-	ENSMUSG00000021519	-914	551.37	1.03637	0.0515332	0.104053	0.495261	0.620416	0.973361	Mterf3	protein_coding	mitochondrial transcription termination factor 3
13	66963401	66963600	*	0.147069	0.862957	3.55745	13	66932830	66998401	+	ENSMUSG00000021518	0	2264.38	1.02664	0.0379345	0.0561508	0.675582	0.499306	0.952623	Ptdss1	protein_coding	phosphatidylserine synthase 1
13	66963501	66963700	*	0.262379	0.915512	2.70139	13	66932830	66998401	+	ENSMUSG00000021518	0	2264.38	1.02664	0.0379345	0.0561508	0.675582	0.499306	0.952623	Ptdss1	protein_coding	phosphatidylserine synthase 1
13	66963701	66963900	*	0.0100911	0.510307	5.56697	13	66932830	66998401	+	ENSMUSG00000021518	0	2264.38	1.02664	0.0379345	0.0561508	0.675582	0.499306	0.952623	Ptdss1	protein_coding	phosphatidylserine synthase 1
13	66963801	66964000	*	0.0100911	0.510307	5.56697	13	66932830	66998401	+	ENSMUSG00000021518	0	2264.38	1.02664	0.0379345	0.0561508	0.675582	0.499306	0.952623	Ptdss1	protein_coding	phosphatidylserine synthase 1
13	67061001	67061200	*	0.581385	0.965093	-0.253471	13	67038594	67061170	-	ENSMUSG00000090641	0	30.4273	0.871745	-0.198022	0.211047	-0.938283	0.348099	0.924205	Zfp712	protein_coding	zinc finger protein 712
13	67061101	67061300	*	0.865995	0.979334	-0.0665888	13	67038594	67061170	-	ENSMUSG00000090641	0	30.4273	0.871745	-0.198022	0.211047	-0.938283	0.348099	0.924205	Zfp712	protein_coding	zinc finger protein 712
13	67061201	67061400	*	0.451662	0.953942	0.319128	13	67038594	67061170	-	ENSMUSG00000090641	-32	30.4273	0.871745	-0.198022	0.211047	-0.938283	0.348099	0.924205	Zfp712	protein_coding	zinc finger protein 712
13	67061301	67061500	*	0.018951	0.602178	1.2945	13	67038594	67061170	-	ENSMUSG00000090641	-132	30.4273	0.871745	-0.198022	0.211047	-0.938283	0.348099	0.924205	Zfp712	protein_coding	zinc finger protein 712
13	67080801	67081000	*	0.959417	0.982011	-0.101857	13	67069400	67097976	-	ENSMUSG00000058883	0	37.9733	0.870455	-0.200158	0.257313	-0.777877	0.436641	0.943643	Zfp708	protein_coding	zinc finger protein 708
13	67080901	67081100	*	0.648104	0.969673	-0.70521	13	67069400	67097976	-	ENSMUSG00000058883	0	37.9733	0.870455	-0.200158	0.257313	-0.777877	0.436641	0.943643	Zfp708	protein_coding	zinc finger protein 708
13	67081001	67081200	*	0.0644514	0.769161	-1.17069	13	67069400	67097976	-	ENSMUSG00000058883	0	37.9733	0.870455	-0.200158	0.257313	-0.777877	0.436641	0.943643	Zfp708	protein_coding	zinc finger protein 708
13	67081101	67081300	*	0.606001	0.967078	-0.352352	13	67069400	67097976	-	ENSMUSG00000058883	0	37.9733	0.870455	-0.200158	0.257313	-0.777877	0.436641	0.943643	Zfp708	protein_coding	zinc finger protein 708
13	67081501	67081700	*	0.0512344	0.740886	1.19172	13	67069400	67097976	-	ENSMUSG00000058883	0	37.9733	0.870455	-0.200158	0.257313	-0.777877	0.436641	0.943643	Zfp708	protein_coding	zinc finger protein 708
13	67081601	67081800	*	0.397245	0.94696	0.513087	13	67069400	67097976	-	ENSMUSG00000058883	0	37.9733	0.870455	-0.200158	0.257313	-0.777877	0.436641	0.943643	Zfp708	protein_coding	zinc finger protein 708
13	67081701	67081900	*	0.464779	0.955657	-0.50931	13	67069400	67097976	-	ENSMUSG00000058883	0	37.9733	0.870455	-0.200158	0.257313	-0.777877	0.436641	0.943643	Zfp708	protein_coding	zinc finger protein 708
13	67107201	67107400	*	0.450526	0.953942	3.24771	13	67096613	67114028	-	ENSMUSG00000074824	0	17.2648	0.935385	-0.0963683	0.270274	-0.356557	0.721423	0.986923	Rslcan18	protein_coding	regulator of sex-limitation candidate 18
13	67107301	67107500	*	0.961653	0.982024	0.134953	13	67096613	67114028	-	ENSMUSG00000074824	0	17.2648	0.935385	-0.0963683	0.270274	-0.356557	0.721423	0.986923	Rslcan18	protein_coding	regulator of sex-limitation candidate 18
13	67107401	67107600	*	0.363063	0.940519	-3.44234	13	67096613	67114028	-	ENSMUSG00000074824	0	17.2648	0.935385	-0.0963683	0.270274	-0.356557	0.721423	0.986923	Rslcan18	protein_coding	regulator of sex-limitation candidate 18
13	67107501	67107700	*	0.241116	0.908997	-6.06061	13	67096613	67114028	-	ENSMUSG00000074824	0	17.2648	0.935385	-0.0963683	0.270274	-0.356557	0.721423	0.986923	Rslcan18	protein_coding	regulator of sex-limitation candidate 18
13	67107601	67107800	*	0.657596	0.970314	1.6182	13	67096613	67114028	-	ENSMUSG00000074824	0	17.2648	0.935385	-0.0963683	0.270274	-0.356557	0.721423	0.986923	Rslcan18	protein_coding	regulator of sex-limitation candidate 18
13	67107701	67107900	*	0.837261	0.978794	0.792669	13	67096613	67114028	-	ENSMUSG00000074824	0	17.2648	0.935385	-0.0963683	0.270274	-0.356557	0.721423	0.986923	Rslcan18	protein_coding	regulator of sex-limitation candidate 18
13	67107801	67108000	*	0.251107	0.912049	-1.97877	13	67096613	67114028	-	ENSMUSG00000074824	0	17.2648	0.935385	-0.0963683	0.270274	-0.356557	0.721423	0.986923	Rslcan18	protein_coding	regulator of sex-limitation candidate 18
13	67107901	67108100	*	0.389097	0.945347	-1.29156	13	67096613	67114028	-	ENSMUSG00000074824	0	17.2648	0.935385	-0.0963683	0.270274	-0.356557	0.721423	0.986923	Rslcan18	protein_coding	regulator of sex-limitation candidate 18
13	67108001	67108200	*	0.656699	0.970279	-0.442985	13	67096613	67114028	-	ENSMUSG00000074824	0	17.2648	0.935385	-0.0963683	0.270274	-0.356557	0.721423	0.986923	Rslcan18	protein_coding	regulator of sex-limitation candidate 18
13	67108101	67108300	*	0.884383	0.97998	0.193858	13	67096613	67114028	-	ENSMUSG00000074824	0	17.2648	0.935385	-0.0963683	0.270274	-0.356557	0.721423	0.986923	Rslcan18	protein_coding	regulator of sex-limitation candidate 18
13	67108301	67108500	*	0.349188	0.936961	0.431715	13	67096613	67114028	-	ENSMUSG00000074824	0	17.2648	0.935385	-0.0963683	0.270274	-0.356557	0.721423	0.986923	Rslcan18	protein_coding	regulator of sex-limitation candidate 18
13	67108401	67108600	*	0.383632	0.944154	0.428689	13	67096613	67114028	-	ENSMUSG00000074824	0	17.2648	0.935385	-0.0963683	0.270274	-0.356557	0.721423	0.986923	Rslcan18	protein_coding	regulator of sex-limitation candidate 18
13	67108501	67108700	*	0.202827	0.894115	0.663413	13	67096613	67114028	-	ENSMUSG00000074824	0	17.2648	0.935385	-0.0963683	0.270274	-0.356557	0.721423	0.986923	Rslcan18	protein_coding	regulator of sex-limitation candidate 18
13	67108601	67108800	*	0.777139	0.975668	0.150796	13	67096613	67114028	-	ENSMUSG00000074824	0	17.2648	0.935385	-0.0963683	0.270274	-0.356557	0.721423	0.986923	Rslcan18	protein_coding	regulator of sex-limitation candidate 18
13	67108701	67108900	*	0.48332	0.957014	0.751152	13	67096613	67114028	-	ENSMUSG00000074824	0	17.2648	0.935385	-0.0963683	0.270274	-0.356557	0.721423	0.986923	Rslcan18	protein_coding	regulator of sex-limitation candidate 18
13	67108801	67109000	*	0.863515	0.979319	-0.157015	13	67096613	67114028	-	ENSMUSG00000074824	0	17.2648	0.935385	-0.0963683	0.270274	-0.356557	0.721423	0.986923	Rslcan18	protein_coding	regulator of sex-limitation candidate 18
13	67108901	67109100	*	0.606443	0.967087	-0.51812	13	67096613	67114028	-	ENSMUSG00000074824	0	17.2648	0.935385	-0.0963683	0.270274	-0.356557	0.721423	0.986923	Rslcan18	protein_coding	regulator of sex-limitation candidate 18
13	67109001	67109200	*	0.257007	0.913658	-2.74704	13	67096613	67114028	-	ENSMUSG00000074824	0	17.2648	0.935385	-0.0963683	0.270274	-0.356557	0.721423	0.986923	Rslcan18	protein_coding	regulator of sex-limitation candidate 18
13	67109101	67109300	*	0.429271	0.950945	-3.36029	13	67096613	67114028	-	ENSMUSG00000074824	0	17.2648	0.935385	-0.0963683	0.270274	-0.356557	0.721423	0.986923	Rslcan18	protein_coding	regulator of sex-limitation candidate 18
13	67109201	67109400	*	0.713213	0.972918	-2.58129	13	67096613	67114028	-	ENSMUSG00000074824	0	17.2648	0.935385	-0.0963683	0.270274	-0.356557	0.721423	0.986923	Rslcan18	protein_coding	regulator of sex-limitation candidate 18
13	67127801	67128000	*	0.514749	0.959126	-2.0896	13	67128228	67141787	+	ENSMUSG00000057396	-229	46.9248	0.856686	-0.223161	0.241054	-0.925773	0.354564	0.927221	Zfp759	protein_coding	zinc finger protein 759
13	67127901	67128100	*	0.0834871	0.799447	-5.49912	13	67128228	67141787	+	ENSMUSG00000057396	-129	46.9248	0.856686	-0.223161	0.241054	-0.925773	0.354564	0.927221	Zfp759	protein_coding	zinc finger protein 759
13	67128001	67128200	*	0.00955916	0.503367	-2.34534	13	67128228	67141787	+	ENSMUSG00000057396	-29	46.9248	0.856686	-0.223161	0.241054	-0.925773	0.354564	0.927221	Zfp759	protein_coding	zinc finger protein 759
13	67128101	67128300	*	0.714924	0.972937	-0.242871	13	67128228	67141787	+	ENSMUSG00000057396	0	46.9248	0.856686	-0.223161	0.241054	-0.925773	0.354564	0.927221	Zfp759	protein_coding	zinc finger protein 759
13	67128201	67128400	*	0.39305	0.946212	0.364081	13	67128228	67141787	+	ENSMUSG00000057396	0	46.9248	0.856686	-0.223161	0.241054	-0.925773	0.354564	0.927221	Zfp759	protein_coding	zinc finger protein 759
13	67128301	67128500	*	0.0334114	0.681349	0.967109	13	67128228	67141787	+	ENSMUSG00000057396	0	46.9248	0.856686	-0.223161	0.241054	-0.925773	0.354564	0.927221	Zfp759	protein_coding	zinc finger protein 759
13	67128401	67128600	*	0.524785	0.959807	0.41268	13	67128228	67141787	+	ENSMUSG00000057396	0	46.9248	0.856686	-0.223161	0.241054	-0.925773	0.354564	0.927221	Zfp759	protein_coding	zinc finger protein 759
13	67128501	67128700	*	0.526193	0.959864	0.333266	13	67128228	67141787	+	ENSMUSG00000057396	0	46.9248	0.856686	-0.223161	0.241054	-0.925773	0.354564	0.927221	Zfp759	protein_coding	zinc finger protein 759
13	67128601	67128800	*	0.311443	0.928169	0.999654	13	67128228	67141787	+	ENSMUSG00000057396	0	46.9248	0.856686	-0.223161	0.241054	-0.925773	0.354564	0.927221	Zfp759	protein_coding	zinc finger protein 759
13	67128701	67128900	*	0.179718	0.884335	3.68764	13	67128228	67141787	+	ENSMUSG00000057396	0	46.9248	0.856686	-0.223161	0.241054	-0.925773	0.354564	0.927221	Zfp759	protein_coding	zinc finger protein 759
13	67172801	67173000	*	0.443668	0.953215	0.969349	13	67173207	67183126	+	ENSMUSG00000058900	-208	59.1685	0.927879	-0.107991	0.189561	-0.569693	0.568886	0.967613	Rsl1	protein_coding	regulator of sex limited protein 1
13	67172901	67173100	*	0.369063	0.941453	0.907873	13	67173207	67183126	+	ENSMUSG00000058900	-108	59.1685	0.927879	-0.107991	0.189561	-0.569693	0.568886	0.967613	Rsl1	protein_coding	regulator of sex limited protein 1
13	67173001	67173200	*	0.0381769	0.699555	1.16138	13	67173207	67183126	+	ENSMUSG00000058900	-8	59.1685	0.927879	-0.107991	0.189561	-0.569693	0.568886	0.967613	Rsl1	protein_coding	regulator of sex limited protein 1
13	67173101	67173300	*	0.440099	0.952548	0.279304	13	67173207	67183126	+	ENSMUSG00000058900	0	59.1685	0.927879	-0.107991	0.189561	-0.569693	0.568886	0.967613	Rsl1	protein_coding	regulator of sex limited protein 1
13	67173201	67173400	*	0.939577	0.981812	0.0321816	13	67173207	67183126	+	ENSMUSG00000058900	0	59.1685	0.927879	-0.107991	0.189561	-0.569693	0.568886	0.967613	Rsl1	protein_coding	regulator of sex limited protein 1
13	67194201	67194400	*	0.321206	0.930325	-7.28291	13	67194506	67209298	+	ENSMUSG00000051037	-107	20.0273	0.900888	-0.15058	0.287608	-0.523558	0.600586	0.970261	Zfp455	protein_coding	zinc finger protein 455
13	67194301	67194500	*	0.213175	0.898262	-4.19989	13	67194506	67209298	+	ENSMUSG00000051037	-7	20.0273	0.900888	-0.15058	0.287608	-0.523558	0.600586	0.970261	Zfp455	protein_coding	zinc finger protein 455
13	67194401	67194600	*	0.54096	0.961092	-0.48833	13	67194506	67209298	+	ENSMUSG00000051037	0	20.0273	0.900888	-0.15058	0.287608	-0.523558	0.600586	0.970261	Zfp455	protein_coding	zinc finger protein 455
13	67194501	67194700	*	0.0358439	0.690958	-1.50963	13	67194506	67209298	+	ENSMUSG00000051037	0	20.0273	0.900888	-0.15058	0.287608	-0.523558	0.600586	0.970261	Zfp455	protein_coding	zinc finger protein 455
13	67200301	67200500	*	0.0736354	0.786348	-6.70646	13	67194506	67209298	+	ENSMUSG00000051037	0	20.0273	0.900888	-0.15058	0.287608	-0.523558	0.600586	0.970261	Zfp455	protein_coding	zinc finger protein 455
13	67200401	67200600	*	0.00300418	0.368535	-8.01198	13	67194506	67209298	+	ENSMUSG00000051037	0	20.0273	0.900888	-0.15058	0.287608	-0.523558	0.600586	0.970261	Zfp455	protein_coding	zinc finger protein 455
13	67268601	67268800	*	0.514584	0.959126	2.26967	13	67254918	67269068	-	ENSMUSG00000055480	0	50.6643	0.817237	-0.291174	0.202899	-1.43507	0.151268	0.880307	Zfp458	protein_coding	zinc finger protein 458
13	67268701	67268900	*	0.478683	0.956542	1.18528	13	67254918	67269068	-	ENSMUSG00000055480	0	50.6643	0.817237	-0.291174	0.202899	-1.43507	0.151268	0.880307	Zfp458	protein_coding	zinc finger protein 458
13	67268801	67269000	*	0.528224	0.960014	0.322895	13	67254918	67269068	-	ENSMUSG00000055480	0	50.6643	0.817237	-0.291174	0.202899	-1.43507	0.151268	0.880307	Zfp458	protein_coding	zinc finger protein 458
13	67268901	67269100	*	0.603886	0.966967	0.267397	13	67254918	67269068	-	ENSMUSG00000055480	0	50.6643	0.817237	-0.291174	0.202899	-1.43507	0.151268	0.880307	Zfp458	protein_coding	zinc finger protein 458
13	67269001	67269200	*	0.736246	0.973846	0.1499	13	67254918	67269068	-	ENSMUSG00000055480	0	50.6643	0.817237	-0.291174	0.202899	-1.43507	0.151268	0.880307	Zfp458	protein_coding	zinc finger protein 458
13	67269101	67269300	*	0.554309	0.962345	-0.282446	13	67254918	67269068	-	ENSMUSG00000055480	-34	50.6643	0.817237	-0.291174	0.202899	-1.43507	0.151268	0.880307	Zfp458	protein_coding	zinc finger protein 458
13	67269201	67269400	*	0.735707	0.973846	0.292167	13	67254918	67269068	-	ENSMUSG00000055480	-134	50.6643	0.817237	-0.291174	0.202899	-1.43507	0.151268	0.880307	Zfp458	protein_coding	zinc finger protein 458
13	67269301	67269500	*	0.319034	0.929814	0.695861	13	67254918	67269068	-	ENSMUSG00000055480	-234	50.6643	0.817237	-0.291174	0.202899	-1.43507	0.151268	0.880307	Zfp458	protein_coding	zinc finger protein 458
13	67269401	67269600	*	0.175515	0.882336	2.7915	13	67254918	67269068	-	ENSMUSG00000055480	-334	50.6643	0.817237	-0.291174	0.202899	-1.43507	0.151268	0.880307	Zfp458	protein_coding	zinc finger protein 458
13	67269501	67269700	*	0.378138	0.94296	3.81526	13	67254918	67269068	-	ENSMUSG00000055480	-434	50.6643	0.817237	-0.291174	0.202899	-1.43507	0.151268	0.880307	Zfp458	protein_coding	zinc finger protein 458
13	67332001	67332200	*	0.328428	0.931983	2.11529	13	67312998	67332560	-	ENSMUSG00000057842	0	81.6726	0.92179	-0.11749	0.179114	-0.65595	0.511857	0.957041	Zfp595	protein_coding	zinc finger protein 595
13	67332001	67332200	*	0.328428	0.931983	2.11529	13	67317942	67360605	-	ENSMUSG00000056552	0	39.0392	0.93997	-0.0893137	0.172566	-0.517564	0.604763	0.970261	NA	NA	NA
13	67332101	67332300	*	0.520487	0.959311	1.444	13	67312998	67332560	-	ENSMUSG00000057842	0	81.6726	0.92179	-0.11749	0.179114	-0.65595	0.511857	0.957041	Zfp595	protein_coding	zinc finger protein 595
13	67332101	67332300	*	0.520487	0.959311	1.444	13	67317942	67360605	-	ENSMUSG00000056552	0	39.0392	0.93997	-0.0893137	0.172566	-0.517564	0.604763	0.970261	NA	NA	NA
13	67332201	67332400	*	0.896955	0.980814	0.3433	13	67312998	67332560	-	ENSMUSG00000057842	0	81.6726	0.92179	-0.11749	0.179114	-0.65595	0.511857	0.957041	Zfp595	protein_coding	zinc finger protein 595
13	67332201	67332400	*	0.896955	0.980814	0.3433	13	67317942	67360605	-	ENSMUSG00000056552	0	39.0392	0.93997	-0.0893137	0.172566	-0.517564	0.604763	0.970261	NA	NA	NA
13	67332301	67332500	*	0.742984	0.974147	-0.210716	13	67312998	67332560	-	ENSMUSG00000057842	0	81.6726	0.92179	-0.11749	0.179114	-0.65595	0.511857	0.957041	Zfp595	protein_coding	zinc finger protein 595
13	67332301	67332500	*	0.742984	0.974147	-0.210716	13	67317942	67360605	-	ENSMUSG00000056552	0	39.0392	0.93997	-0.0893137	0.172566	-0.517564	0.604763	0.970261	NA	NA	NA
13	67332401	67332600	*	0.473686	0.956223	0.273837	13	67312998	67332560	-	ENSMUSG00000057842	0	81.6726	0.92179	-0.11749	0.179114	-0.65595	0.511857	0.957041	Zfp595	protein_coding	zinc finger protein 595
13	67332401	67332600	*	0.473686	0.956223	0.273837	13	67317942	67360605	-	ENSMUSG00000056552	0	39.0392	0.93997	-0.0893137	0.172566	-0.517564	0.604763	0.970261	NA	NA	NA
13	67332501	67332700	*	0.117038	0.837445	0.58718	13	67312998	67332560	-	ENSMUSG00000057842	0	81.6726	0.92179	-0.11749	0.179114	-0.65595	0.511857	0.957041	Zfp595	protein_coding	zinc finger protein 595
13	67332501	67332700	*	0.117038	0.837445	0.58718	13	67317942	67360605	-	ENSMUSG00000056552	0	39.0392	0.93997	-0.0893137	0.172566	-0.517564	0.604763	0.970261	NA	NA	NA
13	67332601	67332800	*	0.464763	0.955657	0.344462	13	67317942	67360605	-	ENSMUSG00000056552	0	39.0392	0.93997	-0.0893137	0.172566	-0.517564	0.604763	0.970261	NA	NA	NA
13	67332601	67332800	*	0.464763	0.955657	0.344462	13	67312998	67332560	-	ENSMUSG00000057842	-42	81.6726	0.92179	-0.11749	0.179114	-0.65595	0.511857	0.957041	Zfp595	protein_coding	zinc finger protein 595
13	67332701	67332900	*	0.814102	0.977367	-0.162646	13	67317942	67360605	-	ENSMUSG00000056552	0	39.0392	0.93997	-0.0893137	0.172566	-0.517564	0.604763	0.970261	NA	NA	NA
13	67332701	67332900	*	0.814102	0.977367	-0.162646	13	67312998	67332560	-	ENSMUSG00000057842	-142	81.6726	0.92179	-0.11749	0.179114	-0.65595	0.511857	0.957041	Zfp595	protein_coding	zinc finger protein 595
13	67359901	67360100	*	0.488039	0.957178	-0.683462	13	67317942	67360605	-	ENSMUSG00000056552	0	39.0392	0.93997	-0.0893137	0.172566	-0.517564	0.604763	0.970261	NA	NA	NA
13	67359901	67360100	*	0.488039	0.957178	-0.683462	13	67345246	67375810	-	ENSMUSG00000078995	0	15.612	0.7695	-0.378007	0.264246	-1.43051	0.15257	0.880307	Zfp456	protein_coding	zinc finger protein 456
13	67360001	67360200	*	0.560745	0.963119	-0.397346	13	67317942	67360605	-	ENSMUSG00000056552	0	39.0392	0.93997	-0.0893137	0.172566	-0.517564	0.604763	0.970261	NA	NA	NA
13	67360001	67360200	*	0.560745	0.963119	-0.397346	13	67345246	67375810	-	ENSMUSG00000078995	0	15.612	0.7695	-0.378007	0.264246	-1.43051	0.15257	0.880307	Zfp456	protein_coding	zinc finger protein 456
13	67360101	67360300	*	0.671172	0.971058	0.181635	13	67317942	67360605	-	ENSMUSG00000056552	0	39.0392	0.93997	-0.0893137	0.172566	-0.517564	0.604763	0.970261	NA	NA	NA
13	67360101	67360300	*	0.671172	0.971058	0.181635	13	67345246	67375810	-	ENSMUSG00000078995	0	15.612	0.7695	-0.378007	0.264246	-1.43051	0.15257	0.880307	Zfp456	protein_coding	zinc finger protein 456
13	67360201	67360400	*	0.635179	0.969125	0.239521	13	67317942	67360605	-	ENSMUSG00000056552	0	39.0392	0.93997	-0.0893137	0.172566	-0.517564	0.604763	0.970261	NA	NA	NA
13	67360201	67360400	*	0.635179	0.969125	0.239521	13	67345246	67375810	-	ENSMUSG00000078995	0	15.612	0.7695	-0.378007	0.264246	-1.43051	0.15257	0.880307	Zfp456	protein_coding	zinc finger protein 456
13	67360301	67360500	*	0.777505	0.975696	0.147947	13	67317942	67360605	-	ENSMUSG00000056552	0	39.0392	0.93997	-0.0893137	0.172566	-0.517564	0.604763	0.970261	NA	NA	NA
13	67360301	67360500	*	0.777505	0.975696	0.147947	13	67345246	67375810	-	ENSMUSG00000078995	0	15.612	0.7695	-0.378007	0.264246	-1.43051	0.15257	0.880307	Zfp456	protein_coding	zinc finger protein 456
13	67360401	67360600	*	0.475042	0.956542	0.351185	13	67317942	67360605	-	ENSMUSG00000056552	0	39.0392	0.93997	-0.0893137	0.172566	-0.517564	0.604763	0.970261	NA	NA	NA
13	67360401	67360600	*	0.475042	0.956542	0.351185	13	67345246	67375810	-	ENSMUSG00000078995	0	15.612	0.7695	-0.378007	0.264246	-1.43051	0.15257	0.880307	Zfp456	protein_coding	zinc finger protein 456
13	67360501	67360700	*	0.420433	0.949588	0.38284	13	67317942	67360605	-	ENSMUSG00000056552	0	39.0392	0.93997	-0.0893137	0.172566	-0.517564	0.604763	0.970261	NA	NA	NA
13	67360501	67360700	*	0.420433	0.949588	0.38284	13	67345246	67375810	-	ENSMUSG00000078995	0	15.612	0.7695	-0.378007	0.264246	-1.43051	0.15257	0.880307	Zfp456	protein_coding	zinc finger protein 456
13	67360601	67360800	*	0.770735	0.975454	0.161031	13	67317942	67360605	-	ENSMUSG00000056552	0	39.0392	0.93997	-0.0893137	0.172566	-0.517564	0.604763	0.970261	NA	NA	NA
13	67360601	67360800	*	0.770735	0.975454	0.161031	13	67345246	67375810	-	ENSMUSG00000078995	0	15.612	0.7695	-0.378007	0.264246	-1.43051	0.15257	0.880307	Zfp456	protein_coding	zinc finger protein 456
13	67360701	67360900	*	0.178651	0.883981	-3.29745	13	67345246	67375810	-	ENSMUSG00000078995	0	15.612	0.7695	-0.378007	0.264246	-1.43051	0.15257	0.880307	Zfp456	protein_coding	zinc finger protein 456
13	67360701	67360900	*	0.178651	0.883981	-3.29745	13	67317942	67360605	-	ENSMUSG00000056552	-97	39.0392	0.93997	-0.0893137	0.172566	-0.517564	0.604763	0.970261	NA	NA	NA
13	67360801	67361000	*	0.259593	0.914448	-2.47961	13	67345246	67375810	-	ENSMUSG00000078995	0	15.612	0.7695	-0.378007	0.264246	-1.43051	0.15257	0.880307	Zfp456	protein_coding	zinc finger protein 456
13	67360801	67361000	*	0.259593	0.914448	-2.47961	13	67317942	67360605	-	ENSMUSG00000056552	-197	39.0392	0.93997	-0.0893137	0.172566	-0.517564	0.604763	0.970261	NA	NA	NA
13	67360901	67361100	*	0.477233	0.956542	-4.12719	13	67345246	67375810	-	ENSMUSG00000078995	0	15.612	0.7695	-0.378007	0.264246	-1.43051	0.15257	0.880307	Zfp456	protein_coding	zinc finger protein 456
13	67360901	67361100	*	0.477233	0.956542	-4.12719	13	67317942	67360605	-	ENSMUSG00000056552	-297	39.0392	0.93997	-0.0893137	0.172566	-0.517564	0.604763	0.970261	NA	NA	NA
13	67375401	67375600	*	0.415835	0.949019	3.36134	13	67345246	67375810	-	ENSMUSG00000078995	0	15.612	0.7695	-0.378007	0.264246	-1.43051	0.15257	0.880307	Zfp456	protein_coding	zinc finger protein 456
13	67375501	67375700	*	0.327761	0.931856	1.8055	13	67345246	67375810	-	ENSMUSG00000078995	0	15.612	0.7695	-0.378007	0.264246	-1.43051	0.15257	0.880307	Zfp456	protein_coding	zinc finger protein 456
13	67375601	67375800	*	0.697209	0.972261	0.641483	13	67345246	67375810	-	ENSMUSG00000078995	0	15.612	0.7695	-0.378007	0.264246	-1.43051	0.15257	0.880307	Zfp456	protein_coding	zinc finger protein 456
13	67375701	67375900	*	0.121564	0.840847	-2.61638	13	67345246	67375810	-	ENSMUSG00000078995	0	15.612	0.7695	-0.378007	0.264246	-1.43051	0.15257	0.880307	Zfp456	protein_coding	zinc finger protein 456
13	67375801	67376000	*	0.00463204	0.413612	-4.94353	13	67345246	67375810	-	ENSMUSG00000078995	0	15.612	0.7695	-0.378007	0.264246	-1.43051	0.15257	0.880307	Zfp456	protein_coding	zinc finger protein 456
13	67375901	67376100	*	0.134112	0.850739	-5.02861	13	67345246	67375810	-	ENSMUSG00000078995	-92	15.612	0.7695	-0.378007	0.264246	-1.43051	0.15257	0.880307	Zfp456	protein_coding	zinc finger protein 456
13	67376001	67376200	*	0.555463	0.962395	-3.74233	13	67345246	67375810	-	ENSMUSG00000078995	-192	15.612	0.7695	-0.378007	0.264246	-1.43051	0.15257	0.880307	Zfp456	protein_coding	zinc finger protein 456
13	67399701	67399900	*	0.170268	0.879465	1.22622	13	67389309	67399767	-	ENSMUSG00000078994	0	76.5107	0.809997	-0.304012	0.196265	-1.54898	0.121385	0.874924	Zfp429	protein_coding	zinc finger protein 429
13	67399801	67400000	*	0.00992322	0.508564	2.84484	13	67389309	67399767	-	ENSMUSG00000078994	-35	76.5107	0.809997	-0.304012	0.196265	-1.54898	0.121385	0.874924	Zfp429	protein_coding	zinc finger protein 429
13	67426301	67426500	*	0.723468	0.973513	1.24686	13	67424549	67451624	-	ENSMUSG00000069206	0	221.74	0.941005	-0.0877252	0.130571	-0.671856	0.501675	0.952623	Zfp874a	protein_coding	zinc finger protein 874a
13	67426401	67426600	*	0.723468	0.973513	1.24686	13	67424549	67451624	-	ENSMUSG00000069206	0	221.74	0.941005	-0.0877252	0.130571	-0.671856	0.501675	0.952623	Zfp874a	protein_coding	zinc finger protein 874a
13	67451001	67451200	*	0.452243	0.954072	5.21563	13	67424549	67451624	-	ENSMUSG00000069206	0	221.74	0.941005	-0.0877252	0.130571	-0.671856	0.501675	0.952623	Zfp874a	protein_coding	zinc finger protein 874a
13	67451101	67451300	*	0.978492	0.9823	0.0310332	13	67424549	67451624	-	ENSMUSG00000069206	0	221.74	0.941005	-0.0877252	0.130571	-0.671856	0.501675	0.952623	Zfp874a	protein_coding	zinc finger protein 874a
13	67451201	67451400	*	0.412353	0.948549	-0.727486	13	67424549	67451624	-	ENSMUSG00000069206	0	221.74	0.941005	-0.0877252	0.130571	-0.671856	0.501675	0.952623	Zfp874a	protein_coding	zinc finger protein 874a
13	67451301	67451500	*	0.638882	0.969253	0.286166	13	67424549	67451624	-	ENSMUSG00000069206	0	221.74	0.941005	-0.0877252	0.130571	-0.671856	0.501675	0.952623	Zfp874a	protein_coding	zinc finger protein 874a
13	67451401	67451600	*	0.0682855	0.775645	1.14752	13	67424549	67451624	-	ENSMUSG00000069206	0	221.74	0.941005	-0.0877252	0.130571	-0.671856	0.501675	0.952623	Zfp874a	protein_coding	zinc finger protein 874a
13	67451501	67451700	*	0.860125	0.97897	0.107821	13	67424549	67451624	-	ENSMUSG00000069206	0	221.74	0.941005	-0.0877252	0.130571	-0.671856	0.501675	0.952623	Zfp874a	protein_coding	zinc finger protein 874a
13	67451601	67451800	*	0.663201	0.97078	-0.332465	13	67424549	67451624	-	ENSMUSG00000069206	0	221.74	0.941005	-0.0877252	0.130571	-0.671856	0.501675	0.952623	Zfp874a	protein_coding	zinc finger protein 874a
13	67451701	67451900	*	0.264407	0.916152	0.452999	13	67424549	67451624	-	ENSMUSG00000069206	-78	221.74	0.941005	-0.0877252	0.130571	-0.671856	0.501675	0.952623	Zfp874a	protein_coding	zinc finger protein 874a
13	67451801	67452000	*	0.54394	0.961397	0.211041	13	67424549	67451624	-	ENSMUSG00000069206	-178	221.74	0.941005	-0.0877252	0.130571	-0.671856	0.501675	0.952623	Zfp874a	protein_coding	zinc finger protein 874a
13	67451901	67452100	*	0.0770493	0.791547	1.81135	13	67424549	67451624	-	ENSMUSG00000069206	-278	221.74	0.941005	-0.0877252	0.130571	-0.671856	0.501675	0.952623	Zfp874a	protein_coding	zinc finger protein 874a
13	67452001	67452200	*	0.00413285	0.401179	4.90581	13	67424549	67451624	-	ENSMUSG00000069206	-378	221.74	0.941005	-0.0877252	0.130571	-0.671856	0.501675	0.952623	Zfp874a	protein_coding	zinc finger protein 874a
13	67483601	67483800	*	0.303879	0.926702	2.1743	13	67471514	67484225	-	ENSMUSG00000059839	0	129.537	0.990352	-0.0139866	0.158074	-0.0884815	0.929494	0.997242	Zfp874b	protein_coding	zinc finger protein 874b
13	67483701	67483900	*	0.534222	0.960686	0.550531	13	67471514	67484225	-	ENSMUSG00000059839	0	129.537	0.990352	-0.0139866	0.158074	-0.0884815	0.929494	0.997242	Zfp874b	protein_coding	zinc finger protein 874b
13	67483801	67484000	*	0.934219	0.9818	0.0673128	13	67471514	67484225	-	ENSMUSG00000059839	0	129.537	0.990352	-0.0139866	0.158074	-0.0884815	0.929494	0.997242	Zfp874b	protein_coding	zinc finger protein 874b
13	67483901	67484100	*	0.498691	0.957572	-0.446521	13	67471514	67484225	-	ENSMUSG00000059839	0	129.537	0.990352	-0.0139866	0.158074	-0.0884815	0.929494	0.997242	Zfp874b	protein_coding	zinc finger protein 874b
13	67484001	67484200	*	0.616484	0.968095	0.348996	13	67471514	67484225	-	ENSMUSG00000059839	0	129.537	0.990352	-0.0139866	0.158074	-0.0884815	0.929494	0.997242	Zfp874b	protein_coding	zinc finger protein 874b
13	67484101	67484300	*	0.262817	0.915732	0.627579	13	67471514	67484225	-	ENSMUSG00000059839	0	129.537	0.990352	-0.0139866	0.158074	-0.0884815	0.929494	0.997242	Zfp874b	protein_coding	zinc finger protein 874b
13	67484201	67484400	*	0.353567	0.938227	0.367794	13	67471514	67484225	-	ENSMUSG00000059839	0	129.537	0.990352	-0.0139866	0.158074	-0.0884815	0.929494	0.997242	Zfp874b	protein_coding	zinc finger protein 874b
13	67484301	67484500	*	0.328328	0.931966	0.384962	13	67471514	67484225	-	ENSMUSG00000059839	-77	129.537	0.990352	-0.0139866	0.158074	-0.0884815	0.929494	0.997242	Zfp874b	protein_coding	zinc finger protein 874b
13	67484401	67484600	*	0.245141	0.910405	0.980639	13	67471514	67484225	-	ENSMUSG00000059839	-177	129.537	0.990352	-0.0139866	0.158074	-0.0884815	0.929494	0.997242	Zfp874b	protein_coding	zinc finger protein 874b
13	67484501	67484700	*	0.0686707	0.776724	2.76535	13	67471514	67484225	-	ENSMUSG00000059839	-277	129.537	0.990352	-0.0139866	0.158074	-0.0884815	0.929494	0.997242	Zfp874b	protein_coding	zinc finger protein 874b
13	67484601	67484800	*	0.923553	0.981445	0.769746	13	67471514	67484225	-	ENSMUSG00000059839	-377	129.537	0.990352	-0.0139866	0.158074	-0.0884815	0.929494	0.997242	Zfp874b	protein_coding	zinc finger protein 874b
13	67500001	67500200	*	0.0311842	0.672406	1.63816	13	67490167	67500555	-	ENSMUSG00000071291	0	55.5288	0.807011	-0.30934	0.260149	-1.18909	0.234404	0.89685	Zfp58	protein_coding	zinc finger protein 58
13	67500101	67500300	*	0.0257153	0.645088	1.33704	13	67490167	67500555	-	ENSMUSG00000071291	0	55.5288	0.807011	-0.30934	0.260149	-1.18909	0.234404	0.89685	Zfp58	protein_coding	zinc finger protein 58
13	67500201	67500400	*	0.608864	0.967246	0.266103	13	67490167	67500555	-	ENSMUSG00000071291	0	55.5288	0.807011	-0.30934	0.260149	-1.18909	0.234404	0.89685	Zfp58	protein_coding	zinc finger protein 58
13	67500301	67500500	*	0.748707	0.974514	0.199683	13	67490167	67500555	-	ENSMUSG00000071291	0	55.5288	0.807011	-0.30934	0.260149	-1.18909	0.234404	0.89685	Zfp58	protein_coding	zinc finger protein 58
13	67500401	67500600	*	0.147855	0.863423	1.06461	13	67490167	67500555	-	ENSMUSG00000071291	0	55.5288	0.807011	-0.30934	0.260149	-1.18909	0.234404	0.89685	Zfp58	protein_coding	zinc finger protein 58
13	67500501	67500700	*	0.163654	0.874479	1.09703	13	67490167	67500555	-	ENSMUSG00000071291	0	55.5288	0.807011	-0.30934	0.260149	-1.18909	0.234404	0.89685	Zfp58	protein_coding	zinc finger protein 58
13	67500601	67500800	*	0.0604028	0.7615	-3.82859	13	67490167	67500555	-	ENSMUSG00000071291	-47	55.5288	0.807011	-0.30934	0.260149	-1.18909	0.234404	0.89685	Zfp58	protein_coding	zinc finger protein 58
13	67500701	67500900	*	0.664473	0.9709	-1.94164	13	67490167	67500555	-	ENSMUSG00000071291	-147	55.5288	0.807011	-0.30934	0.260149	-1.18909	0.234404	0.89685	Zfp58	protein_coding	zinc finger protein 58
13	67500801	67501000	*	0.890329	0.980519	0.530551	13	67490167	67500555	-	ENSMUSG00000071291	-247	55.5288	0.807011	-0.30934	0.260149	-1.18909	0.234404	0.89685	Zfp58	protein_coding	zinc finger protein 58
13	67525701	67525900	*	0.0615719	0.76334	1.84688	13	67515781	67526177	-	ENSMUSG00000097333	0	102.653	0.922126	-0.116965	0.248971	-0.469791	0.638504	0.975001	Zfp87	protein_coding	zinc finger protein 87
13	67525801	67526000	*	0.0383833	0.699762	1.87908	13	67515781	67526177	-	ENSMUSG00000097333	0	102.653	0.922126	-0.116965	0.248971	-0.469791	0.638504	0.975001	Zfp87	protein_coding	zinc finger protein 87
13	67525901	67526100	*	0.987782	0.982571	0.0117481	13	67515781	67526177	-	ENSMUSG00000097333	0	102.653	0.922126	-0.116965	0.248971	-0.469791	0.638504	0.975001	Zfp87	protein_coding	zinc finger protein 87
13	67526001	67526200	*	0.242813	0.909355	0.593868	13	67515781	67526177	-	ENSMUSG00000097333	0	102.653	0.922126	-0.116965	0.248971	-0.469791	0.638504	0.975001	Zfp87	protein_coding	zinc finger protein 87
13	67526101	67526300	*	0.185853	0.88717	0.577094	13	67515781	67526177	-	ENSMUSG00000097333	0	102.653	0.922126	-0.116965	0.248971	-0.469791	0.638504	0.975001	Zfp87	protein_coding	zinc finger protein 87
13	67526201	67526400	*	0.621479	0.968501	-0.376545	13	67515781	67526177	-	ENSMUSG00000097333	-25	102.653	0.922126	-0.116965	0.248971	-0.469791	0.638504	0.975001	Zfp87	protein_coding	zinc finger protein 87
13	67526301	67526500	*	0.905062	0.980942	-0.080949	13	67515781	67526177	-	ENSMUSG00000097333	-125	102.653	0.922126	-0.116965	0.248971	-0.469791	0.638504	0.975001	Zfp87	protein_coding	zinc finger protein 87
13	67526401	67526600	*	0.174274	0.881799	-2.94654	13	67515781	67526177	-	ENSMUSG00000097333	-225	102.653	0.922126	-0.116965	0.248971	-0.469791	0.638504	0.975001	Zfp87	protein_coding	zinc finger protein 87
13	67526501	67526700	*	0.683881	0.971594	-1.3179	13	67515781	67526177	-	ENSMUSG00000097333	-325	102.653	0.922126	-0.116965	0.248971	-0.469791	0.638504	0.975001	Zfp87	protein_coding	zinc finger protein 87
13	67526701	67526900	*	0.719564	0.973321	2.64192	13	67515781	67526177	-	ENSMUSG00000097333	-525	102.653	0.922126	-0.116965	0.248971	-0.469791	0.638504	0.975001	Zfp87	protein_coding	zinc finger protein 87
13	67526801	67527000	*	0.719564	0.973321	2.64192	13	67515781	67526177	-	ENSMUSG00000097333	-625	102.653	0.922126	-0.116965	0.248971	-0.469791	0.638504	0.975001	Zfp87	protein_coding	zinc finger protein 87
13	67527201	67527400	*	0.723493	0.973513	-1.92345	13	67515781	67526177	-	ENSMUSG00000097333	-1025	102.653	0.922126	-0.116965	0.248971	-0.469791	0.638504	0.975001	Zfp87	protein_coding	zinc finger protein 87
13	67527301	67527500	*	0.654292	0.970047	2.25819	13	67515781	67526177	-	ENSMUSG00000097333	-1125	102.653	0.922126	-0.116965	0.248971	-0.469791	0.638504	0.975001	Zfp87	protein_coding	zinc finger protein 87
13	67552601	67552800	*	0.0517611	0.742389	1.24526	13	67538641	67553138	-	ENSMUSG00000095432	0	143.821	1.09142	0.126209	0.136754	0.922895	0.356062	0.927221	Zfp748	protein_coding	zinc finger protein 748
13	67552601	67552800	*	0.0517611	0.742389	1.24526	13	67553234	67564009	+	ENSMUSG00000097360	-435	14.3751	0.74675	-0.421302	0.302598	-1.39229	0.163836	0.883181	9430065F17Rik	antisense_RNA	RIKEN cDNA 9430065F17 gene
13	67552701	67552900	*	0.25993	0.914598	0.604895	13	67538641	67553138	-	ENSMUSG00000095432	0	143.821	1.09142	0.126209	0.136754	0.922895	0.356062	0.927221	Zfp748	protein_coding	zinc finger protein 748
13	67552701	67552900	*	0.25993	0.914598	0.604895	13	67553234	67564009	+	ENSMUSG00000097360	-335	14.3751	0.74675	-0.421302	0.302598	-1.39229	0.163836	0.883181	9430065F17Rik	antisense_RNA	RIKEN cDNA 9430065F17 gene
13	67552801	67553000	*	0.132063	0.848659	-0.71699	13	67538641	67553138	-	ENSMUSG00000095432	0	143.821	1.09142	0.126209	0.136754	0.922895	0.356062	0.927221	Zfp748	protein_coding	zinc finger protein 748
13	67552801	67553000	*	0.132063	0.848659	-0.71699	13	67553234	67564009	+	ENSMUSG00000097360	-235	14.3751	0.74675	-0.421302	0.302598	-1.39229	0.163836	0.883181	9430065F17Rik	antisense_RNA	RIKEN cDNA 9430065F17 gene
13	67553201	67553400	*	0.986578	0.982571	-0.0156632	13	67553234	67564009	+	ENSMUSG00000097360	0	14.3751	0.74675	-0.421302	0.302598	-1.39229	0.163836	0.883181	9430065F17Rik	antisense_RNA	RIKEN cDNA 9430065F17 gene
13	67553201	67553400	*	0.986578	0.982571	-0.0156632	13	67538641	67553138	-	ENSMUSG00000095432	-64	143.821	1.09142	0.126209	0.136754	0.922895	0.356062	0.927221	Zfp748	protein_coding	zinc finger protein 748
13	67553301	67553500	*	0.480667	0.956783	-0.766638	13	67553234	67564009	+	ENSMUSG00000097360	0	14.3751	0.74675	-0.421302	0.302598	-1.39229	0.163836	0.883181	9430065F17Rik	antisense_RNA	RIKEN cDNA 9430065F17 gene
13	67553301	67553500	*	0.480667	0.956783	-0.766638	13	67538641	67553138	-	ENSMUSG00000095432	-164	143.821	1.09142	0.126209	0.136754	0.922895	0.356062	0.927221	Zfp748	protein_coding	zinc finger protein 748
13	67608901	67609100	*	0.655037	0.970129	-1.84815	13	67589443	67609707	-	ENSMUSG00000058093	0	164.659	1.04274	0.0603843	0.160197	0.376938	0.706219	0.984411	Zfp729b	protein_coding	zinc finger protein 729b
13	67609001	67609200	*	0.625312	0.968721	-0.731349	13	67589443	67609707	-	ENSMUSG00000058093	0	164.659	1.04274	0.0603843	0.160197	0.376938	0.706219	0.984411	Zfp729b	protein_coding	zinc finger protein 729b
13	67609101	67609300	*	0.636	0.969125	0.36353	13	67589443	67609707	-	ENSMUSG00000058093	0	164.659	1.04274	0.0603843	0.160197	0.376938	0.706219	0.984411	Zfp729b	protein_coding	zinc finger protein 729b
13	67609201	67609400	*	0.719144	0.973286	0.152879	13	67589443	67609707	-	ENSMUSG00000058093	0	164.659	1.04274	0.0603843	0.160197	0.376938	0.706219	0.984411	Zfp729b	protein_coding	zinc finger protein 729b
13	67609301	67609500	*	0.323004	0.930802	0.565545	13	67589443	67609707	-	ENSMUSG00000058093	0	164.659	1.04274	0.0603843	0.160197	0.376938	0.706219	0.984411	Zfp729b	protein_coding	zinc finger protein 729b
13	67609401	67609600	*	0.109327	0.830397	1.28158	13	67589443	67609707	-	ENSMUSG00000058093	0	164.659	1.04274	0.0603843	0.160197	0.376938	0.706219	0.984411	Zfp729b	protein_coding	zinc finger protein 729b
13	67609501	67609700	*	0.506707	0.958146	0.440769	13	67589443	67609707	-	ENSMUSG00000058093	0	164.659	1.04274	0.0603843	0.160197	0.376938	0.706219	0.984411	Zfp729b	protein_coding	zinc finger protein 729b
13	67610101	67610300	*	0.751338	0.974768	1.41025	13	67589443	67609707	-	ENSMUSG00000058093	-395	164.659	1.04274	0.0603843	0.160197	0.376938	0.706219	0.984411	Zfp729b	protein_coding	zinc finger protein 729b
13	67610201	67610400	*	0.749149	0.974571	1.89484	13	67589443	67609707	-	ENSMUSG00000058093	-495	164.659	1.04274	0.0603843	0.160197	0.376938	0.706219	0.984411	Zfp729b	protein_coding	zinc finger protein 729b
13	67637001	67637200	*	0.590257	0.965894	-1.05444	13	67617001	67637791	-	ENSMUSG00000021510	0	168.443	1.046	0.0648894	0.161422	0.401986	0.687694	0.982225	Zfp729a	protein_coding	zinc finger protein 729a
13	67637101	67637300	*	0.590257	0.965894	-1.05444	13	67617001	67637791	-	ENSMUSG00000021510	0	168.443	1.046	0.0648894	0.161422	0.401986	0.687694	0.982225	Zfp729a	protein_coding	zinc finger protein 729a
13	67637201	67637400	*	0.0940578	0.813059	0.661134	13	67617001	67637791	-	ENSMUSG00000021510	0	168.443	1.046	0.0648894	0.161422	0.401986	0.687694	0.982225	Zfp729a	protein_coding	zinc finger protein 729a
13	67637301	67637500	*	0.947259	0.981812	0.0205883	13	67617001	67637791	-	ENSMUSG00000021510	0	168.443	1.046	0.0648894	0.161422	0.401986	0.687694	0.982225	Zfp729a	protein_coding	zinc finger protein 729a
13	67637401	67637600	*	0.110861	0.832298	-0.53124	13	67617001	67637791	-	ENSMUSG00000021510	0	168.443	1.046	0.0648894	0.161422	0.401986	0.687694	0.982225	Zfp729a	protein_coding	zinc finger protein 729a
13	67637501	67637700	*	0.379975	0.943372	-0.360199	13	67617001	67637791	-	ENSMUSG00000021510	0	168.443	1.046	0.0648894	0.161422	0.401986	0.687694	0.982225	Zfp729a	protein_coding	zinc finger protein 729a
13	67637601	67637800	*	0.408121	0.948049	0.436665	13	67617001	67637791	-	ENSMUSG00000021510	0	168.443	1.046	0.0648894	0.161422	0.401986	0.687694	0.982225	Zfp729a	protein_coding	zinc finger protein 729a
13	67637701	67637900	*	0.618074	0.968182	0.328827	13	67617001	67637791	-	ENSMUSG00000021510	0	168.443	1.046	0.0648894	0.161422	0.401986	0.687694	0.982225	Zfp729a	protein_coding	zinc finger protein 729a
13	67637801	67638000	*	0.736291	0.973846	-0.320513	13	67617001	67637791	-	ENSMUSG00000021510	-11	168.443	1.046	0.0648894	0.161422	0.401986	0.687694	0.982225	Zfp729a	protein_coding	zinc finger protein 729a
13	67637901	67638100	*	0.0456766	0.723962	-4.75701	13	67617001	67637791	-	ENSMUSG00000021510	-111	168.443	1.046	0.0648894	0.161422	0.401986	0.687694	0.982225	Zfp729a	protein_coding	zinc finger protein 729a
13	67638001	67638200	*	0.177288	0.883099	-4.90495	13	67617001	67637791	-	ENSMUSG00000021510	-211	168.443	1.046	0.0648894	0.161422	0.401986	0.687694	0.982225	Zfp729a	protein_coding	zinc finger protein 729a
13	67638101	67638300	*	0.420577	0.949631	3.83526	13	67617001	67637791	-	ENSMUSG00000021510	-311	168.443	1.046	0.0648894	0.161422	0.401986	0.687694	0.982225	Zfp729a	protein_coding	zinc finger protein 729a
13	67682701	67682900	*	0.485724	0.957034	-2.79593	13	67667437	67687071	-	ENSMUSG00000048280	0	239.329	0.937931	-0.0924458	0.149862	-0.616874	0.537318	0.962223	Zfp738	protein_coding	zinc finger protein 738
13	67682801	67683000	*	0.722076	0.973513	-0.763593	13	67667437	67687071	-	ENSMUSG00000048280	0	239.329	0.937931	-0.0924458	0.149862	-0.616874	0.537318	0.962223	Zfp738	protein_coding	zinc finger protein 738
13	67682901	67683100	*	0.93998	0.981812	-0.136326	13	67667437	67687071	-	ENSMUSG00000048280	0	239.329	0.937931	-0.0924458	0.149862	-0.616874	0.537318	0.962223	Zfp738	protein_coding	zinc finger protein 738
13	67683001	67683200	*	0.344498	0.936424	1.66292	13	67667437	67687071	-	ENSMUSG00000048280	0	239.329	0.937931	-0.0924458	0.149862	-0.616874	0.537318	0.962223	Zfp738	protein_coding	zinc finger protein 738
13	67683101	67683300	*	0.614854	0.96797	0.756373	13	67667437	67687071	-	ENSMUSG00000048280	0	239.329	0.937931	-0.0924458	0.149862	-0.616874	0.537318	0.962223	Zfp738	protein_coding	zinc finger protein 738
13	67683201	67683400	*	0.488532	0.957178	0.503413	13	67667437	67687071	-	ENSMUSG00000048280	0	239.329	0.937931	-0.0924458	0.149862	-0.616874	0.537318	0.962223	Zfp738	protein_coding	zinc finger protein 738
13	67683301	67683500	*	0.062841	0.766208	0.899241	13	67667437	67687071	-	ENSMUSG00000048280	0	239.329	0.937931	-0.0924458	0.149862	-0.616874	0.537318	0.962223	Zfp738	protein_coding	zinc finger protein 738
13	67683401	67683600	*	0.661514	0.970632	-0.225602	13	67667437	67687071	-	ENSMUSG00000048280	0	239.329	0.937931	-0.0924458	0.149862	-0.616874	0.537318	0.962223	Zfp738	protein_coding	zinc finger protein 738
13	67683501	67683700	*	0.432687	0.951624	-0.485697	13	67667437	67687071	-	ENSMUSG00000048280	0	239.329	0.937931	-0.0924458	0.149862	-0.616874	0.537318	0.962223	Zfp738	protein_coding	zinc finger protein 738
13	67683601	67683800	*	0.225434	0.902642	-1.42495	13	67667437	67687071	-	ENSMUSG00000048280	0	239.329	0.937931	-0.0924458	0.149862	-0.616874	0.537318	0.962223	Zfp738	protein_coding	zinc finger protein 738
13	67683701	67683900	*	0.165385	0.8757	-1.94946	13	67667437	67687071	-	ENSMUSG00000048280	0	239.329	0.937931	-0.0924458	0.149862	-0.616874	0.537318	0.962223	Zfp738	protein_coding	zinc finger protein 738
13	67683801	67684000	*	0.338612	0.934697	-3.38785	13	67667437	67687071	-	ENSMUSG00000048280	0	239.329	0.937931	-0.0924458	0.149862	-0.616874	0.537318	0.962223	Zfp738	protein_coding	zinc finger protein 738
13	67723501	67723700	*	0.916822	0.98097	0.391899	13	67705306	67729119	-	ENSMUSG00000071281	0	181.369	0.934757	-0.0973368	0.156344	-0.622579	0.533561	0.961291	Zfp65	protein_coding	zinc finger protein 65
13	67723601	67723800	*	0.960898	0.982024	-0.0820273	13	67705306	67729119	-	ENSMUSG00000071281	0	181.369	0.934757	-0.0973368	0.156344	-0.622579	0.533561	0.961291	Zfp65	protein_coding	zinc finger protein 65
13	67723701	67723900	*	0.880225	0.979757	-0.250128	13	67705306	67729119	-	ENSMUSG00000071281	0	181.369	0.934757	-0.0973368	0.156344	-0.622579	0.533561	0.961291	Zfp65	protein_coding	zinc finger protein 65
13	67723801	67724000	*	0.251503	0.912104	0.546765	13	67705306	67729119	-	ENSMUSG00000071281	0	181.369	0.934757	-0.0973368	0.156344	-0.622579	0.533561	0.961291	Zfp65	protein_coding	zinc finger protein 65
13	67723901	67724100	*	0.132317	0.848896	0.544934	13	67705306	67729119	-	ENSMUSG00000071281	0	181.369	0.934757	-0.0973368	0.156344	-0.622579	0.533561	0.961291	Zfp65	protein_coding	zinc finger protein 65
13	67724001	67724200	*	0.357397	0.939177	0.48146	13	67705306	67729119	-	ENSMUSG00000071281	0	181.369	0.934757	-0.0973368	0.156344	-0.622579	0.533561	0.961291	Zfp65	protein_coding	zinc finger protein 65
13	67724101	67724300	*	0.739601	0.973853	0.364797	13	67705306	67729119	-	ENSMUSG00000071281	0	181.369	0.934757	-0.0973368	0.156344	-0.622579	0.533561	0.961291	Zfp65	protein_coding	zinc finger protein 65
13	67724201	67724400	*	0.535985	0.960908	0.31572	13	67705306	67729119	-	ENSMUSG00000071281	0	181.369	0.934757	-0.0973368	0.156344	-0.622579	0.533561	0.961291	Zfp65	protein_coding	zinc finger protein 65
13	67724301	67724500	*	0.535985	0.960908	0.31572	13	67705306	67729119	-	ENSMUSG00000071281	0	181.369	0.934757	-0.0973368	0.156344	-0.622579	0.533561	0.961291	Zfp65	protein_coding	zinc finger protein 65
13	67724401	67724600	*	0.30651	0.927034	-1.56225	13	67705306	67729119	-	ENSMUSG00000071281	0	181.369	0.934757	-0.0973368	0.156344	-0.622579	0.533561	0.961291	Zfp65	protein_coding	zinc finger protein 65
13	67724501	67724700	*	0.832422	0.978599	-0.382972	13	67705306	67729119	-	ENSMUSG00000071281	0	181.369	0.934757	-0.0973368	0.156344	-0.622579	0.533561	0.961291	Zfp65	protein_coding	zinc finger protein 65
13	67724601	67724800	*	0.510536	0.958603	4.18263	13	67705306	67729119	-	ENSMUSG00000071281	0	181.369	0.934757	-0.0973368	0.156344	-0.622579	0.533561	0.961291	Zfp65	protein_coding	zinc finger protein 65
13	67728401	67728600	*	0.535142	0.960828	1.4994	13	67705306	67729119	-	ENSMUSG00000071281	0	181.369	0.934757	-0.0973368	0.156344	-0.622579	0.533561	0.961291	Zfp65	protein_coding	zinc finger protein 65
13	67728401	67728600	*	0.535142	0.960828	1.4994	13	67729262	67756838	+	ENSMUSG00000044081	-663	4.39923	0.900577	-0.151078	0.503152	-0.300264	0.763976	0.989184	Zfp85os	processed_transcript	zinc finger protein 85, opposite strand
13	67728501	67728700	*	0.274601	0.918557	1.3576	13	67705306	67729119	-	ENSMUSG00000071281	0	181.369	0.934757	-0.0973368	0.156344	-0.622579	0.533561	0.961291	Zfp65	protein_coding	zinc finger protein 65
13	67728501	67728700	*	0.274601	0.918557	1.3576	13	67729262	67756838	+	ENSMUSG00000044081	-563	4.39923	0.900577	-0.151078	0.503152	-0.300264	0.763976	0.989184	Zfp85os	processed_transcript	zinc finger protein 85, opposite strand
13	67728601	67728800	*	0.456654	0.954535	0.903421	13	67705306	67729119	-	ENSMUSG00000071281	0	181.369	0.934757	-0.0973368	0.156344	-0.622579	0.533561	0.961291	Zfp65	protein_coding	zinc finger protein 65
13	67728601	67728800	*	0.456654	0.954535	0.903421	13	67729262	67756838	+	ENSMUSG00000044081	-463	4.39923	0.900577	-0.151078	0.503152	-0.300264	0.763976	0.989184	Zfp85os	processed_transcript	zinc finger protein 85, opposite strand
13	67728701	67728900	*	0.595491	0.966183	-1.30692	13	67705306	67729119	-	ENSMUSG00000071281	0	181.369	0.934757	-0.0973368	0.156344	-0.622579	0.533561	0.961291	Zfp65	protein_coding	zinc finger protein 65
13	67728701	67728900	*	0.595491	0.966183	-1.30692	13	67729262	67756838	+	ENSMUSG00000044081	-363	4.39923	0.900577	-0.151078	0.503152	-0.300264	0.763976	0.989184	Zfp85os	processed_transcript	zinc finger protein 85, opposite strand
13	67728901	67729100	*	0.784436	0.975888	0.423366	13	67705306	67729119	-	ENSMUSG00000071281	0	181.369	0.934757	-0.0973368	0.156344	-0.622579	0.533561	0.961291	Zfp65	protein_coding	zinc finger protein 65
13	67728901	67729100	*	0.784436	0.975888	0.423366	13	67729262	67756838	+	ENSMUSG00000044081	-163	4.39923	0.900577	-0.151078	0.503152	-0.300264	0.763976	0.989184	Zfp85os	processed_transcript	zinc finger protein 85, opposite strand
13	67729001	67729200	*	0.660032	0.970486	-0.524068	13	67705306	67729119	-	ENSMUSG00000071281	0	181.369	0.934757	-0.0973368	0.156344	-0.622579	0.533561	0.961291	Zfp65	protein_coding	zinc finger protein 65
13	67729001	67729200	*	0.660032	0.970486	-0.524068	13	67729262	67756838	+	ENSMUSG00000044081	-63	4.39923	0.900577	-0.151078	0.503152	-0.300264	0.763976	0.989184	Zfp85os	processed_transcript	zinc finger protein 85, opposite strand
13	67729101	67729300	*	0.170231	0.879465	-1.62576	13	67705306	67729119	-	ENSMUSG00000071281	0	181.369	0.934757	-0.0973368	0.156344	-0.622579	0.533561	0.961291	Zfp65	protein_coding	zinc finger protein 65
13	67729101	67729300	*	0.170231	0.879465	-1.62576	13	67729262	67756838	+	ENSMUSG00000044081	0	4.39923	0.900577	-0.151078	0.503152	-0.300264	0.763976	0.989184	Zfp85os	processed_transcript	zinc finger protein 85, opposite strand
13	67729201	67729400	*	0.123231	0.842221	-1.98918	13	67729262	67756838	+	ENSMUSG00000044081	0	4.39923	0.900577	-0.151078	0.503152	-0.300264	0.763976	0.989184	Zfp85os	processed_transcript	zinc finger protein 85, opposite strand
13	67729201	67729400	*	0.123231	0.842221	-1.98918	13	67705306	67729119	-	ENSMUSG00000071281	-83	181.369	0.934757	-0.0973368	0.156344	-0.622579	0.533561	0.961291	Zfp65	protein_coding	zinc finger protein 65
13	67729301	67729500	*	0.200684	0.893012	-0.992565	13	67729262	67756838	+	ENSMUSG00000044081	0	4.39923	0.900577	-0.151078	0.503152	-0.300264	0.763976	0.989184	Zfp85os	processed_transcript	zinc finger protein 85, opposite strand
13	67729301	67729500	*	0.200684	0.893012	-0.992565	13	67705306	67729119	-	ENSMUSG00000071281	-183	181.369	0.934757	-0.0973368	0.156344	-0.622579	0.533561	0.961291	Zfp65	protein_coding	zinc finger protein 65
13	67729401	67729600	*	0.200738	0.893029	-3.13591	13	67729262	67756838	+	ENSMUSG00000044081	0	4.39923	0.900577	-0.151078	0.503152	-0.300264	0.763976	0.989184	Zfp85os	processed_transcript	zinc finger protein 85, opposite strand
13	67729401	67729600	*	0.200738	0.893029	-3.13591	13	67705306	67729119	-	ENSMUSG00000071281	-283	181.369	0.934757	-0.0973368	0.156344	-0.622579	0.533561	0.961291	Zfp65	protein_coding	zinc finger protein 65
13	67729501	67729700	*	0.0459887	0.724685	-5.13264	13	67729262	67756838	+	ENSMUSG00000044081	0	4.39923	0.900577	-0.151078	0.503152	-0.300264	0.763976	0.989184	Zfp85os	processed_transcript	zinc finger protein 85, opposite strand
13	67729501	67729700	*	0.0459887	0.724685	-5.13264	13	67705306	67729119	-	ENSMUSG00000071281	-383	181.369	0.934757	-0.0973368	0.156344	-0.622579	0.533561	0.961291	Zfp65	protein_coding	zinc finger protein 65
13	67729601	67729800	*	0.710719	0.972884	-1.16022	13	67729262	67756838	+	ENSMUSG00000044081	0	4.39923	0.900577	-0.151078	0.503152	-0.300264	0.763976	0.989184	Zfp85os	processed_transcript	zinc finger protein 85, opposite strand
13	67729601	67729800	*	0.710719	0.972884	-1.16022	13	67705306	67729119	-	ENSMUSG00000071281	-483	181.369	0.934757	-0.0973368	0.156344	-0.622579	0.533561	0.961291	Zfp65	protein_coding	zinc finger protein 65
13	67742701	67742900	*	0.990037	0.982571	-0.0380413	13	67729262	67756838	+	ENSMUSG00000044081	0	4.39923	0.900577	-0.151078	0.503152	-0.300264	0.763976	0.989184	Zfp85os	processed_transcript	zinc finger protein 85, opposite strand
13	67742801	67743000	*	0.784408	0.975888	-0.688382	13	67729262	67756838	+	ENSMUSG00000044081	0	4.39923	0.900577	-0.151078	0.503152	-0.300264	0.763976	0.989184	Zfp85os	processed_transcript	zinc finger protein 85, opposite strand
13	67742901	67743100	*	0.776611	0.975562	-0.834045	13	67729262	67756838	+	ENSMUSG00000044081	0	4.39923	0.900577	-0.151078	0.503152	-0.300264	0.763976	0.989184	Zfp85os	processed_transcript	zinc finger protein 85, opposite strand
13	67743601	67743800	*	0.48294	0.957014	-4.86	13	67729262	67756838	+	ENSMUSG00000044081	0	4.39923	0.900577	-0.151078	0.503152	-0.300264	0.763976	0.989184	Zfp85os	processed_transcript	zinc finger protein 85, opposite strand
13	67743701	67743900	*	0.808369	0.977051	-0.960699	13	67729262	67756838	+	ENSMUSG00000044081	0	4.39923	0.900577	-0.151078	0.503152	-0.300264	0.763976	0.989184	Zfp85os	processed_transcript	zinc finger protein 85, opposite strand
13	67754601	67754800	*	0.97496	0.982154	0.0252525	13	67729262	67756838	+	ENSMUSG00000044081	0	4.39923	0.900577	-0.151078	0.503152	-0.300264	0.763976	0.989184	Zfp85os	processed_transcript	zinc finger protein 85, opposite strand
13	67754601	67754800	*	0.97496	0.982154	0.0252525	13	67747800	67755228	-	ENSMUSG00000058331	0	41.8479	0.819798	-0.28666	0.238525	-1.2018	0.22944	0.895927	Zfp85	protein_coding	zinc finger protein 85
13	67754701	67754900	*	0.116159	0.836889	1.24481	13	67729262	67756838	+	ENSMUSG00000044081	0	4.39923	0.900577	-0.151078	0.503152	-0.300264	0.763976	0.989184	Zfp85os	processed_transcript	zinc finger protein 85, opposite strand
13	67754701	67754900	*	0.116159	0.836889	1.24481	13	67747800	67755228	-	ENSMUSG00000058331	0	41.8479	0.819798	-0.28666	0.238525	-1.2018	0.22944	0.895927	Zfp85	protein_coding	zinc finger protein 85
13	67754901	67755100	*	0.713184	0.972918	-0.266467	13	67729262	67756838	+	ENSMUSG00000044081	0	4.39923	0.900577	-0.151078	0.503152	-0.300264	0.763976	0.989184	Zfp85os	processed_transcript	zinc finger protein 85, opposite strand
13	67754901	67755100	*	0.713184	0.972918	-0.266467	13	67747800	67755228	-	ENSMUSG00000058331	0	41.8479	0.819798	-0.28666	0.238525	-1.2018	0.22944	0.895927	Zfp85	protein_coding	zinc finger protein 85
13	67755001	67755200	*	0.36423	0.940589	0.444934	13	67729262	67756838	+	ENSMUSG00000044081	0	4.39923	0.900577	-0.151078	0.503152	-0.300264	0.763976	0.989184	Zfp85os	processed_transcript	zinc finger protein 85, opposite strand
13	67755001	67755200	*	0.36423	0.940589	0.444934	13	67747800	67755228	-	ENSMUSG00000058331	0	41.8479	0.819798	-0.28666	0.238525	-1.2018	0.22944	0.895927	Zfp85	protein_coding	zinc finger protein 85
13	67755101	67755300	*	0.264347	0.91614	0.519409	13	67729262	67756838	+	ENSMUSG00000044081	0	4.39923	0.900577	-0.151078	0.503152	-0.300264	0.763976	0.989184	Zfp85os	processed_transcript	zinc finger protein 85, opposite strand
13	67755101	67755300	*	0.264347	0.91614	0.519409	13	67747800	67755228	-	ENSMUSG00000058331	0	41.8479	0.819798	-0.28666	0.238525	-1.2018	0.22944	0.895927	Zfp85	protein_coding	zinc finger protein 85
13	67755201	67755400	*	0.548938	0.961859	-0.327722	13	67729262	67756838	+	ENSMUSG00000044081	0	4.39923	0.900577	-0.151078	0.503152	-0.300264	0.763976	0.989184	Zfp85os	processed_transcript	zinc finger protein 85, opposite strand
13	67755201	67755400	*	0.548938	0.961859	-0.327722	13	67747800	67755228	-	ENSMUSG00000058331	0	41.8479	0.819798	-0.28666	0.238525	-1.2018	0.22944	0.895927	Zfp85	protein_coding	zinc finger protein 85
13	67755301	67755500	*	0.34598	0.936471	-3.07244	13	67729262	67756838	+	ENSMUSG00000044081	0	4.39923	0.900577	-0.151078	0.503152	-0.300264	0.763976	0.989184	Zfp85os	processed_transcript	zinc finger protein 85, opposite strand
13	67755301	67755500	*	0.34598	0.936471	-3.07244	13	67747800	67755228	-	ENSMUSG00000058331	-74	41.8479	0.819798	-0.28666	0.238525	-1.2018	0.22944	0.895927	Zfp85	protein_coding	zinc finger protein 85
13	67779201	67779400	*	0.280572	0.920628	-3.5129	13	67779754	67792512	+	ENSMUSG00000090659	-355	30.3256	0.765663	-0.385219	0.36018	-1.06952	0.284837	0.905153	Zfp493	protein_coding	zinc finger protein 493
13	67779301	67779500	*	0.0425421	0.713436	-5.65896	13	67779754	67792512	+	ENSMUSG00000090659	-255	30.3256	0.765663	-0.385219	0.36018	-1.06952	0.284837	0.905153	Zfp493	protein_coding	zinc finger protein 493
13	67779401	67779600	*	0.149474	0.864812	-3.10206	13	67779754	67792512	+	ENSMUSG00000090659	-155	30.3256	0.765663	-0.385219	0.36018	-1.06952	0.284837	0.905153	Zfp493	protein_coding	zinc finger protein 493
13	67779501	67779700	*	0.795638	0.976504	-0.619266	13	67779754	67792512	+	ENSMUSG00000090659	-55	30.3256	0.765663	-0.385219	0.36018	-1.06952	0.284837	0.905153	Zfp493	protein_coding	zinc finger protein 493
13	67779601	67779800	*	0.280899	0.920687	-1.73356	13	67779754	67792512	+	ENSMUSG00000090659	0	30.3256	0.765663	-0.385219	0.36018	-1.06952	0.284837	0.905153	Zfp493	protein_coding	zinc finger protein 493
13	67779701	67779900	*	0.200863	0.893077	-1.95181	13	67779754	67792512	+	ENSMUSG00000090659	0	30.3256	0.765663	-0.385219	0.36018	-1.06952	0.284837	0.905153	Zfp493	protein_coding	zinc finger protein 493
13	67780201	67780400	*	0.458373	0.954847	-4.83461	13	67779754	67792512	+	ENSMUSG00000090659	0	30.3256	0.765663	-0.385219	0.36018	-1.06952	0.284837	0.905153	Zfp493	protein_coding	zinc finger protein 493
13	67780301	67780500	*	0.933058	0.98178	-0.424958	13	67779754	67792512	+	ENSMUSG00000090659	0	30.3256	0.765663	-0.385219	0.36018	-1.06952	0.284837	0.905153	Zfp493	protein_coding	zinc finger protein 493
13	67780401	67780600	*	0.7141	0.972921	1.75926	13	67779754	67792512	+	ENSMUSG00000090659	0	30.3256	0.765663	-0.385219	0.36018	-1.06952	0.284837	0.905153	Zfp493	protein_coding	zinc finger protein 493
13	67813501	67813700	*	0.273652	0.918365	-2.26337	13	67796594	67830985	-	ENSMUSG00000097276	0	9.01034	0.819718	-0.2868	0.291535	-0.983761	0.325233	0.91432	4930525G20Rik	antisense_RNA	RIKEN cDNA 4930525G20 gene
13	67813501	67813700	*	0.273652	0.918365	-2.26337	13	67813740	67827002	+	ENSMUSG00000030446	-41	38.2745	0.728091	-0.457809	0.256129	-1.78742	0.0738699	0.86885	Zfp273	protein_coding	zinc finger protein 273
13	67813601	67813800	*	0.956475	0.981924	-0.0488628	13	67796594	67830985	-	ENSMUSG00000097276	0	9.01034	0.819718	-0.2868	0.291535	-0.983761	0.325233	0.91432	4930525G20Rik	antisense_RNA	RIKEN cDNA 4930525G20 gene
13	67813601	67813800	*	0.956475	0.981924	-0.0488628	13	67813740	67827002	+	ENSMUSG00000030446	0	38.2745	0.728091	-0.457809	0.256129	-1.78742	0.0738699	0.86885	Zfp273	protein_coding	zinc finger protein 273
13	67813701	67813900	*	0.935308	0.981812	0.0407852	13	67796594	67830985	-	ENSMUSG00000097276	0	9.01034	0.819718	-0.2868	0.291535	-0.983761	0.325233	0.91432	4930525G20Rik	antisense_RNA	RIKEN cDNA 4930525G20 gene
13	67813701	67813900	*	0.935308	0.981812	0.0407852	13	67813740	67827002	+	ENSMUSG00000030446	0	38.2745	0.728091	-0.457809	0.256129	-1.78742	0.0738699	0.86885	Zfp273	protein_coding	zinc finger protein 273
13	67813801	67814000	*	0.574869	0.964253	-0.259368	13	67796594	67830985	-	ENSMUSG00000097276	0	9.01034	0.819718	-0.2868	0.291535	-0.983761	0.325233	0.91432	4930525G20Rik	antisense_RNA	RIKEN cDNA 4930525G20 gene
13	67813801	67814000	*	0.574869	0.964253	-0.259368	13	67813740	67827002	+	ENSMUSG00000030446	0	38.2745	0.728091	-0.457809	0.256129	-1.78742	0.0738699	0.86885	Zfp273	protein_coding	zinc finger protein 273
13	67813901	67814100	*	0.944262	0.981812	-0.0314619	13	67796594	67830985	-	ENSMUSG00000097276	0	9.01034	0.819718	-0.2868	0.291535	-0.983761	0.325233	0.91432	4930525G20Rik	antisense_RNA	RIKEN cDNA 4930525G20 gene
13	67813901	67814100	*	0.944262	0.981812	-0.0314619	13	67813740	67827002	+	ENSMUSG00000030446	0	38.2745	0.728091	-0.457809	0.256129	-1.78742	0.0738699	0.86885	Zfp273	protein_coding	zinc finger protein 273
13	67814001	67814200	*	0.81304	0.977367	-0.13858	13	67796594	67830985	-	ENSMUSG00000097276	0	9.01034	0.819718	-0.2868	0.291535	-0.983761	0.325233	0.91432	4930525G20Rik	antisense_RNA	RIKEN cDNA 4930525G20 gene
13	67814001	67814200	*	0.81304	0.977367	-0.13858	13	67813740	67827002	+	ENSMUSG00000030446	0	38.2745	0.728091	-0.457809	0.256129	-1.78742	0.0738699	0.86885	Zfp273	protein_coding	zinc finger protein 273
13	67814101	67814300	*	0.145605	0.861629	-1.26395	13	67796594	67830985	-	ENSMUSG00000097276	0	9.01034	0.819718	-0.2868	0.291535	-0.983761	0.325233	0.91432	4930525G20Rik	antisense_RNA	RIKEN cDNA 4930525G20 gene
13	67814101	67814300	*	0.145605	0.861629	-1.26395	13	67813740	67827002	+	ENSMUSG00000030446	0	38.2745	0.728091	-0.457809	0.256129	-1.78742	0.0738699	0.86885	Zfp273	protein_coding	zinc finger protein 273
13	67814201	67814400	*	0.38876	0.94524	-1.05866	13	67796594	67830985	-	ENSMUSG00000097276	0	9.01034	0.819718	-0.2868	0.291535	-0.983761	0.325233	0.91432	4930525G20Rik	antisense_RNA	RIKEN cDNA 4930525G20 gene
13	67814201	67814400	*	0.38876	0.94524	-1.05866	13	67813740	67827002	+	ENSMUSG00000030446	0	38.2745	0.728091	-0.457809	0.256129	-1.78742	0.0738699	0.86885	Zfp273	protein_coding	zinc finger protein 273
13	67814301	67814500	*	0.717235	0.973279	-0.588235	13	67796594	67830985	-	ENSMUSG00000097276	0	9.01034	0.819718	-0.2868	0.291535	-0.983761	0.325233	0.91432	4930525G20Rik	antisense_RNA	RIKEN cDNA 4930525G20 gene
13	67814301	67814500	*	0.717235	0.973279	-0.588235	13	67813740	67827002	+	ENSMUSG00000030446	0	38.2745	0.728091	-0.457809	0.256129	-1.78742	0.0738699	0.86885	Zfp273	protein_coding	zinc finger protein 273
13	67814401	67814600	*	0.943144	0.981812	0.14752	13	67796594	67830985	-	ENSMUSG00000097276	0	9.01034	0.819718	-0.2868	0.291535	-0.983761	0.325233	0.91432	4930525G20Rik	antisense_RNA	RIKEN cDNA 4930525G20 gene
13	67814401	67814600	*	0.943144	0.981812	0.14752	13	67813740	67827002	+	ENSMUSG00000030446	0	38.2745	0.728091	-0.457809	0.256129	-1.78742	0.0738699	0.86885	Zfp273	protein_coding	zinc finger protein 273
13	67814501	67814700	*	0.864473	0.979334	0.447208	13	67796594	67830985	-	ENSMUSG00000097276	0	9.01034	0.819718	-0.2868	0.291535	-0.983761	0.325233	0.91432	4930525G20Rik	antisense_RNA	RIKEN cDNA 4930525G20 gene
13	67814501	67814700	*	0.864473	0.979334	0.447208	13	67813740	67827002	+	ENSMUSG00000030446	0	38.2745	0.728091	-0.457809	0.256129	-1.78742	0.0738699	0.86885	Zfp273	protein_coding	zinc finger protein 273
13	67830501	67830700	*	0.459424	0.954911	3.96552	13	67796594	67830985	-	ENSMUSG00000097276	0	9.01034	0.819718	-0.2868	0.291535	-0.983761	0.325233	0.91432	4930525G20Rik	antisense_RNA	RIKEN cDNA 4930525G20 gene
13	67830601	67830800	*	0.975012	0.982154	-0.150706	13	67796594	67830985	-	ENSMUSG00000097276	0	9.01034	0.819718	-0.2868	0.291535	-0.983761	0.325233	0.91432	4930525G20Rik	antisense_RNA	RIKEN cDNA 4930525G20 gene
13	67830701	67830900	*	0.0647046	0.769843	-5.87209	13	67796594	67830985	-	ENSMUSG00000097276	0	9.01034	0.819718	-0.2868	0.291535	-0.983761	0.325233	0.91432	4930525G20Rik	antisense_RNA	RIKEN cDNA 4930525G20 gene
13	67830801	67831000	*	0.173056	0.880859	-3.45796	13	67796594	67830985	-	ENSMUSG00000097276	0	9.01034	0.819718	-0.2868	0.291535	-0.983761	0.325233	0.91432	4930525G20Rik	antisense_RNA	RIKEN cDNA 4930525G20 gene
13	67830901	67831100	*	0.492705	0.957285	-1.02611	13	67796594	67830985	-	ENSMUSG00000097276	0	9.01034	0.819718	-0.2868	0.291535	-0.983761	0.325233	0.91432	4930525G20Rik	antisense_RNA	RIKEN cDNA 4930525G20 gene
13	67831001	67831200	*	0.028077	0.658886	-1.81399	13	67796594	67830985	-	ENSMUSG00000097276	-17	9.01034	0.819718	-0.2868	0.291535	-0.983761	0.325233	0.91432	4930525G20Rik	antisense_RNA	RIKEN cDNA 4930525G20 gene
13	67831101	67831300	*	0.000570466	0.207697	-2.34677	13	67796594	67830985	-	ENSMUSG00000097276	-117	9.01034	0.819718	-0.2868	0.291535	-0.983761	0.325233	0.91432	4930525G20Rik	antisense_RNA	RIKEN cDNA 4930525G20 gene
13	67831201	67831400	*	0.00174227	0.309413	-3.64407	13	67796594	67830985	-	ENSMUSG00000097276	-217	9.01034	0.819718	-0.2868	0.291535	-0.983761	0.325233	0.91432	4930525G20Rik	antisense_RNA	RIKEN cDNA 4930525G20 gene
13	67831301	67831500	*	0.129768	0.846767	-6.63892	13	67796594	67830985	-	ENSMUSG00000097276	-317	9.01034	0.819718	-0.2868	0.291535	-0.983761	0.325233	0.91432	4930525G20Rik	antisense_RNA	RIKEN cDNA 4930525G20 gene
13	68569601	68569800	*	0.800408	0.976909	0.775141	13	68560780	68582121	-	ENSMUSG00000034617	0	679.352	1.00119	0.00171003	0.167965	0.0101808	0.991877	0.998854	Mtrr	protein_coding	5-methyltetrahydrofolate-homocysteine methyltransferase reductase
13	68569701	68569900	*	0.220794	0.901339	2.22077	13	68560780	68582121	-	ENSMUSG00000034617	0	679.352	1.00119	0.00171003	0.167965	0.0101808	0.991877	0.998854	Mtrr	protein_coding	5-methyltetrahydrofolate-homocysteine methyltransferase reductase
13	68569801	68570000	*	0.210928	0.89701	-3.5279	13	68560780	68582121	-	ENSMUSG00000034617	0	679.352	1.00119	0.00171003	0.167965	0.0101808	0.991877	0.998854	Mtrr	protein_coding	5-methyltetrahydrofolate-homocysteine methyltransferase reductase
13	68569901	68570100	*	0.618634	0.968225	-2.291	13	68560780	68582121	-	ENSMUSG00000034617	0	679.352	1.00119	0.00171003	0.167965	0.0101808	0.991877	0.998854	Mtrr	protein_coding	5-methyltetrahydrofolate-homocysteine methyltransferase reductase
13	68570001	68570200	*	0.936725	0.981812	-0.189772	13	68560780	68582121	-	ENSMUSG00000034617	0	679.352	1.00119	0.00171003	0.167965	0.0101808	0.991877	0.998854	Mtrr	protein_coding	5-methyltetrahydrofolate-homocysteine methyltransferase reductase
13	68580701	68580900	*	0.607162	0.967099	1.02767	13	68560780	68582121	-	ENSMUSG00000034617	0	679.352	1.00119	0.00171003	0.167965	0.0101808	0.991877	0.998854	Mtrr	protein_coding	5-methyltetrahydrofolate-homocysteine methyltransferase reductase
13	68580701	68580900	*	0.607162	0.967099	1.02767	13	68582248	68592279	+	ENSMUSG00000021532	-1349	326.916	1.05676	0.0796534	0.122744	0.648941	0.516376	0.957951	Fastkd3	protein_coding	FAST kinase domains 3
13	68580801	68581000	*	0.787484	0.97596	0.457484	13	68560780	68582121	-	ENSMUSG00000034617	0	679.352	1.00119	0.00171003	0.167965	0.0101808	0.991877	0.998854	Mtrr	protein_coding	5-methyltetrahydrofolate-homocysteine methyltransferase reductase
13	68580801	68581000	*	0.787484	0.97596	0.457484	13	68582248	68592279	+	ENSMUSG00000021532	-1249	326.916	1.05676	0.0796534	0.122744	0.648941	0.516376	0.957951	Fastkd3	protein_coding	FAST kinase domains 3
13	68580901	68581100	*	0.523188	0.959705	-1.3857	13	68560780	68582121	-	ENSMUSG00000034617	0	679.352	1.00119	0.00171003	0.167965	0.0101808	0.991877	0.998854	Mtrr	protein_coding	5-methyltetrahydrofolate-homocysteine methyltransferase reductase
13	68580901	68581100	*	0.523188	0.959705	-1.3857	13	68582248	68592279	+	ENSMUSG00000021532	-1149	326.916	1.05676	0.0796534	0.122744	0.648941	0.516376	0.957951	Fastkd3	protein_coding	FAST kinase domains 3
13	68581001	68581200	*	0.474863	0.956471	-2.37708	13	68560780	68582121	-	ENSMUSG00000034617	0	679.352	1.00119	0.00171003	0.167965	0.0101808	0.991877	0.998854	Mtrr	protein_coding	5-methyltetrahydrofolate-homocysteine methyltransferase reductase
13	68581001	68581200	*	0.474863	0.956471	-2.37708	13	68582248	68592279	+	ENSMUSG00000021532	-1049	326.916	1.05676	0.0796534	0.122744	0.648941	0.516376	0.957951	Fastkd3	protein_coding	FAST kinase domains 3
13	68582201	68582400	*	0.53612	0.960908	0.400549	13	68582248	68592279	+	ENSMUSG00000021532	0	326.916	1.05676	0.0796534	0.122744	0.648941	0.516376	0.957951	Fastkd3	protein_coding	FAST kinase domains 3
13	68582201	68582400	*	0.53612	0.960908	0.400549	13	68560780	68582121	-	ENSMUSG00000034617	-81	679.352	1.00119	0.00171003	0.167965	0.0101808	0.991877	0.998854	Mtrr	protein_coding	5-methyltetrahydrofolate-homocysteine methyltransferase reductase
13	68582301	68582500	*	0.499343	0.957572	0.32305	13	68582248	68592279	+	ENSMUSG00000021532	0	326.916	1.05676	0.0796534	0.122744	0.648941	0.516376	0.957951	Fastkd3	protein_coding	FAST kinase domains 3
13	68582301	68582500	*	0.499343	0.957572	0.32305	13	68560780	68582121	-	ENSMUSG00000034617	-181	679.352	1.00119	0.00171003	0.167965	0.0101808	0.991877	0.998854	Mtrr	protein_coding	5-methyltetrahydrofolate-homocysteine methyltransferase reductase
13	68582401	68582600	*	0.379936	0.943372	0.400735	13	68582248	68592279	+	ENSMUSG00000021532	0	326.916	1.05676	0.0796534	0.122744	0.648941	0.516376	0.957951	Fastkd3	protein_coding	FAST kinase domains 3
13	68582401	68582600	*	0.379936	0.943372	0.400735	13	68560780	68582121	-	ENSMUSG00000034617	-281	679.352	1.00119	0.00171003	0.167965	0.0101808	0.991877	0.998854	Mtrr	protein_coding	5-methyltetrahydrofolate-homocysteine methyltransferase reductase
13	68582501	68582700	*	0.711746	0.972918	0.152019	13	68582248	68592279	+	ENSMUSG00000021532	0	326.916	1.05676	0.0796534	0.122744	0.648941	0.516376	0.957951	Fastkd3	protein_coding	FAST kinase domains 3
13	68582501	68582700	*	0.711746	0.972918	0.152019	13	68560780	68582121	-	ENSMUSG00000034617	-381	679.352	1.00119	0.00171003	0.167965	0.0101808	0.991877	0.998854	Mtrr	protein_coding	5-methyltetrahydrofolate-homocysteine methyltransferase reductase
13	68582601	68582800	*	0.858803	0.978933	-0.172073	13	68582248	68592279	+	ENSMUSG00000021532	0	326.916	1.05676	0.0796534	0.122744	0.648941	0.516376	0.957951	Fastkd3	protein_coding	FAST kinase domains 3
13	68582601	68582800	*	0.858803	0.978933	-0.172073	13	68560780	68582121	-	ENSMUSG00000034617	-481	679.352	1.00119	0.00171003	0.167965	0.0101808	0.991877	0.998854	Mtrr	protein_coding	5-methyltetrahydrofolate-homocysteine methyltransferase reductase
13	68582801	68583000	*	0.305046	0.926959	-4.39829	13	68582248	68592279	+	ENSMUSG00000021532	0	326.916	1.05676	0.0796534	0.122744	0.648941	0.516376	0.957951	Fastkd3	protein_coding	FAST kinase domains 3
13	68582801	68583000	*	0.305046	0.926959	-4.39829	13	68560780	68582121	-	ENSMUSG00000034617	-681	679.352	1.00119	0.00171003	0.167965	0.0101808	0.991877	0.998854	Mtrr	protein_coding	5-methyltetrahydrofolate-homocysteine methyltransferase reductase
13	68582901	68583100	*	0.305046	0.926959	-4.39829	13	68582248	68592279	+	ENSMUSG00000021532	0	326.916	1.05676	0.0796534	0.122744	0.648941	0.516376	0.957951	Fastkd3	protein_coding	FAST kinase domains 3
13	68582901	68583100	*	0.305046	0.926959	-4.39829	13	68560780	68582121	-	ENSMUSG00000034617	-781	679.352	1.00119	0.00171003	0.167965	0.0101808	0.991877	0.998854	Mtrr	protein_coding	5-methyltetrahydrofolate-homocysteine methyltransferase reductase
13	68587901	68588100	*	0.393278	0.946303	-2.5241	13	68582248	68592279	+	ENSMUSG00000021532	0	326.916	1.05676	0.0796534	0.122744	0.648941	0.516376	0.957951	Fastkd3	protein_coding	FAST kinase domains 3
13	68588001	68588200	*	0.877243	0.979582	-0.257339	13	68582248	68592279	+	ENSMUSG00000021532	0	326.916	1.05676	0.0796534	0.122744	0.648941	0.516376	0.957951	Fastkd3	protein_coding	FAST kinase domains 3
13	68588101	68588300	*	0.862593	0.979226	-0.338377	13	68582248	68592279	+	ENSMUSG00000021532	0	326.916	1.05676	0.0796534	0.122744	0.648941	0.516376	0.957951	Fastkd3	protein_coding	FAST kinase domains 3
13	68588201	68588400	*	0.347212	0.936881	-4.36692	13	68582248	68592279	+	ENSMUSG00000021532	0	326.916	1.05676	0.0796534	0.122744	0.648941	0.516376	0.957951	Fastkd3	protein_coding	FAST kinase domains 3
13	68799801	68800000	*	0.658333	0.970384	-1.83838	13	68620043	68999541	-	ENSMUSG00000021536	0	52.7782	0.729933	-0.454163	0.374867	-1.21153	0.225692	0.894314	Adcy2	protein_coding	adenylate cyclase 2
13	68799901	68800100	*	0.658333	0.970384	-1.83838	13	68620043	68999541	-	ENSMUSG00000021536	0	52.7782	0.729933	-0.454163	0.374867	-1.21153	0.225692	0.894314	Adcy2	protein_coding	adenylate cyclase 2
13	68800001	68800200	*	0.288924	0.922509	-3.69892	13	68620043	68999541	-	ENSMUSG00000021536	0	52.7782	0.729933	-0.454163	0.374867	-1.21153	0.225692	0.894314	Adcy2	protein_coding	adenylate cyclase 2
13	68800101	68800300	*	0.173575	0.881302	-4.66132	13	68620043	68999541	-	ENSMUSG00000021536	0	52.7782	0.729933	-0.454163	0.374867	-1.21153	0.225692	0.894314	Adcy2	protein_coding	adenylate cyclase 2
13	68927501	68927700	*	0.963963	0.982024	-0.183944	13	68620043	68999541	-	ENSMUSG00000021536	0	52.7782	0.729933	-0.454163	0.374867	-1.21153	0.225692	0.894314	Adcy2	protein_coding	adenylate cyclase 2
13	68927601	68927800	*	0.963963	0.982024	-0.183944	13	68620043	68999541	-	ENSMUSG00000021536	0	52.7782	0.729933	-0.454163	0.374867	-1.21153	0.225692	0.894314	Adcy2	protein_coding	adenylate cyclase 2
13	68996701	68996900	*	0.797198	0.976712	-2.15947	13	68620043	68999541	-	ENSMUSG00000021536	0	52.7782	0.729933	-0.454163	0.374867	-1.21153	0.225692	0.894314	Adcy2	protein_coding	adenylate cyclase 2
13	68996801	68997000	*	0.764952	0.975359	-1.42857	13	68620043	68999541	-	ENSMUSG00000021536	0	52.7782	0.729933	-0.454163	0.374867	-1.21153	0.225692	0.894314	Adcy2	protein_coding	adenylate cyclase 2
13	68996901	68997100	*	0.860382	0.97897	-1.08295	13	68620043	68999541	-	ENSMUSG00000021536	0	52.7782	0.729933	-0.454163	0.374867	-1.21153	0.225692	0.894314	Adcy2	protein_coding	adenylate cyclase 2
13	68997301	68997500	*	0.491183	0.957214	3.46052	13	68620043	68999541	-	ENSMUSG00000021536	0	52.7782	0.729933	-0.454163	0.374867	-1.21153	0.225692	0.894314	Adcy2	protein_coding	adenylate cyclase 2
13	68997401	68997600	*	0.85042	0.978813	-0.757476	13	68620043	68999541	-	ENSMUSG00000021536	0	52.7782	0.729933	-0.454163	0.374867	-1.21153	0.225692	0.894314	Adcy2	protein_coding	adenylate cyclase 2
13	68997501	68997700	*	0.230643	0.905022	-3.43625	13	68620043	68999541	-	ENSMUSG00000021536	0	52.7782	0.729933	-0.454163	0.374867	-1.21153	0.225692	0.894314	Adcy2	protein_coding	adenylate cyclase 2
13	68997601	68997800	*	0.92928	0.981659	0.353112	13	68620043	68999541	-	ENSMUSG00000021536	0	52.7782	0.729933	-0.454163	0.374867	-1.21153	0.225692	0.894314	Adcy2	protein_coding	adenylate cyclase 2
13	68997801	68998000	*	0.784266	0.975888	1.18096	13	68620043	68999541	-	ENSMUSG00000021536	0	52.7782	0.729933	-0.454163	0.374867	-1.21153	0.225692	0.894314	Adcy2	protein_coding	adenylate cyclase 2
13	68997901	68998100	*	0.704176	0.972607	1.27614	13	68620043	68999541	-	ENSMUSG00000021536	0	52.7782	0.729933	-0.454163	0.374867	-1.21153	0.225692	0.894314	Adcy2	protein_coding	adenylate cyclase 2
13	68998001	68998200	*	0.822733	0.977755	0.856398	13	68620043	68999541	-	ENSMUSG00000021536	0	52.7782	0.729933	-0.454163	0.374867	-1.21153	0.225692	0.894314	Adcy2	protein_coding	adenylate cyclase 2
13	68998101	68998300	*	0.831312	0.978475	-0.813702	13	68620043	68999541	-	ENSMUSG00000021536	0	52.7782	0.729933	-0.454163	0.374867	-1.21153	0.225692	0.894314	Adcy2	protein_coding	adenylate cyclase 2
13	68998201	68998400	*	0.591712	0.965945	-2.2013	13	68620043	68999541	-	ENSMUSG00000021536	0	52.7782	0.729933	-0.454163	0.374867	-1.21153	0.225692	0.894314	Adcy2	protein_coding	adenylate cyclase 2
13	69500901	69501100	*	0.907303	0.980942	-0.531665	13	69497959	69533839	-	ENSMUSG00000034575	0	1029.62	1.08511	0.11784	0.121511	0.969792	0.33215	0.919056	Papd7	protein_coding	PAP associated domain containing 7
13	69501001	69501200	*	0.907303	0.980942	-0.531665	13	69497959	69533839	-	ENSMUSG00000034575	0	1029.62	1.08511	0.11784	0.121511	0.969792	0.33215	0.919056	Papd7	protein_coding	PAP associated domain containing 7
13	69506401	69506600	*	0.654604	0.970112	3.13371	13	69497959	69533839	-	ENSMUSG00000034575	0	1029.62	1.08511	0.11784	0.121511	0.969792	0.33215	0.919056	Papd7	protein_coding	PAP associated domain containing 7
13	69506501	69506700	*	0.821116	0.97768	-1.12379	13	69497959	69533839	-	ENSMUSG00000034575	0	1029.62	1.08511	0.11784	0.121511	0.969792	0.33215	0.919056	Papd7	protein_coding	PAP associated domain containing 7
13	69506701	69506900	*	0.968499	0.98206	0.238095	13	69497959	69533839	-	ENSMUSG00000034575	0	1029.62	1.08511	0.11784	0.121511	0.969792	0.33215	0.919056	Papd7	protein_coding	PAP associated domain containing 7
13	69506801	69507000	*	0.870239	0.979401	-0.765027	13	69497959	69533839	-	ENSMUSG00000034575	0	1029.62	1.08511	0.11784	0.121511	0.969792	0.33215	0.919056	Papd7	protein_coding	PAP associated domain containing 7
13	69509501	69509700	*	0.324636	0.931001	-6.09327	13	69497959	69533839	-	ENSMUSG00000034575	0	1029.62	1.08511	0.11784	0.121511	0.969792	0.33215	0.919056	Papd7	protein_coding	PAP associated domain containing 7
13	69509601	69509800	*	0.441669	0.952814	-2.46043	13	69497959	69533839	-	ENSMUSG00000034575	0	1029.62	1.08511	0.11784	0.121511	0.969792	0.33215	0.919056	Papd7	protein_coding	PAP associated domain containing 7
13	69525601	69525800	*	0.8224	0.977755	-0.926908	13	69497959	69533839	-	ENSMUSG00000034575	0	1029.62	1.08511	0.11784	0.121511	0.969792	0.33215	0.919056	Papd7	protein_coding	PAP associated domain containing 7
13	69525701	69525900	*	0.88152	0.979823	0.736708	13	69497959	69533839	-	ENSMUSG00000034575	0	1029.62	1.08511	0.11784	0.121511	0.969792	0.33215	0.919056	Papd7	protein_coding	PAP associated domain containing 7
13	69531301	69531500	*	0.672206	0.971137	2.24042	13	69497959	69533839	-	ENSMUSG00000034575	0	1029.62	1.08511	0.11784	0.121511	0.969792	0.33215	0.919056	Papd7	protein_coding	PAP associated domain containing 7
13	69531401	69531600	*	0.259789	0.914595	-3.46341	13	69497959	69533839	-	ENSMUSG00000034575	0	1029.62	1.08511	0.11784	0.121511	0.969792	0.33215	0.919056	Papd7	protein_coding	PAP associated domain containing 7
13	69531501	69531700	*	0.138227	0.85478	-5.33713	13	69497959	69533839	-	ENSMUSG00000034575	0	1029.62	1.08511	0.11784	0.121511	0.969792	0.33215	0.919056	Papd7	protein_coding	PAP associated domain containing 7
13	69532101	69532300	*	0.0373432	0.696852	10.9329	13	69497959	69533839	-	ENSMUSG00000034575	0	1029.62	1.08511	0.11784	0.121511	0.969792	0.33215	0.919056	Papd7	protein_coding	PAP associated domain containing 7
13	69532101	69532300	*	0.0373432	0.696852	10.9329	13	69533746	69635780	+	ENSMUSG00000021595	-1447	4615.49	1.02177	0.0310653	0.138475	0.224339	0.822494	0.991211	Nsun2	protein_coding	NOL1/NOP2/Sun domain family member 2
13	69532201	69532400	*	0.00544115	0.434822	10.1776	13	69497959	69533839	-	ENSMUSG00000034575	0	1029.62	1.08511	0.11784	0.121511	0.969792	0.33215	0.919056	Papd7	protein_coding	PAP associated domain containing 7
13	69532201	69532400	*	0.00544115	0.434822	10.1776	13	69533746	69635780	+	ENSMUSG00000021595	-1347	4615.49	1.02177	0.0310653	0.138475	0.224339	0.822494	0.991211	Nsun2	protein_coding	NOL1/NOP2/Sun domain family member 2
13	69532301	69532500	*	0.194691	0.891058	1.72676	13	69497959	69533839	-	ENSMUSG00000034575	0	1029.62	1.08511	0.11784	0.121511	0.969792	0.33215	0.919056	Papd7	protein_coding	PAP associated domain containing 7
13	69532301	69532500	*	0.194691	0.891058	1.72676	13	69533746	69635780	+	ENSMUSG00000021595	-1247	4615.49	1.02177	0.0310653	0.138475	0.224339	0.822494	0.991211	Nsun2	protein_coding	NOL1/NOP2/Sun domain family member 2
13	69532401	69532600	*	0.730317	0.973759	0.267245	13	69497959	69533839	-	ENSMUSG00000034575	0	1029.62	1.08511	0.11784	0.121511	0.969792	0.33215	0.919056	Papd7	protein_coding	PAP associated domain containing 7
13	69532401	69532600	*	0.730317	0.973759	0.267245	13	69533746	69635780	+	ENSMUSG00000021595	-1147	4615.49	1.02177	0.0310653	0.138475	0.224339	0.822494	0.991211	Nsun2	protein_coding	NOL1/NOP2/Sun domain family member 2
13	69532901	69533100	*	0.118406	0.838583	-2.1817	13	69497959	69533839	-	ENSMUSG00000034575	0	1029.62	1.08511	0.11784	0.121511	0.969792	0.33215	0.919056	Papd7	protein_coding	PAP associated domain containing 7
13	69532901	69533100	*	0.118406	0.838583	-2.1817	13	69533746	69635780	+	ENSMUSG00000021595	-647	4615.49	1.02177	0.0310653	0.138475	0.224339	0.822494	0.991211	Nsun2	protein_coding	NOL1/NOP2/Sun domain family member 2
13	69533001	69533200	*	0.456539	0.954518	-0.470355	13	69497959	69533839	-	ENSMUSG00000034575	0	1029.62	1.08511	0.11784	0.121511	0.969792	0.33215	0.919056	Papd7	protein_coding	PAP associated domain containing 7
13	69533001	69533200	*	0.456539	0.954518	-0.470355	13	69533746	69635780	+	ENSMUSG00000021595	-547	4615.49	1.02177	0.0310653	0.138475	0.224339	0.822494	0.991211	Nsun2	protein_coding	NOL1/NOP2/Sun domain family member 2
13	69533101	69533300	*	0.72624	0.973535	-0.208176	13	69497959	69533839	-	ENSMUSG00000034575	0	1029.62	1.08511	0.11784	0.121511	0.969792	0.33215	0.919056	Papd7	protein_coding	PAP associated domain containing 7
13	69533101	69533300	*	0.72624	0.973535	-0.208176	13	69533746	69635780	+	ENSMUSG00000021595	-447	4615.49	1.02177	0.0310653	0.138475	0.224339	0.822494	0.991211	Nsun2	protein_coding	NOL1/NOP2/Sun domain family member 2
13	69533201	69533400	*	0.329867	0.932298	-1.03939	13	69497959	69533839	-	ENSMUSG00000034575	0	1029.62	1.08511	0.11784	0.121511	0.969792	0.33215	0.919056	Papd7	protein_coding	PAP associated domain containing 7
13	69533201	69533400	*	0.329867	0.932298	-1.03939	13	69533746	69635780	+	ENSMUSG00000021595	-347	4615.49	1.02177	0.0310653	0.138475	0.224339	0.822494	0.991211	Nsun2	protein_coding	NOL1/NOP2/Sun domain family member 2
13	69533301	69533500	*	0.43478	0.951891	-1.09516	13	69497959	69533839	-	ENSMUSG00000034575	0	1029.62	1.08511	0.11784	0.121511	0.969792	0.33215	0.919056	Papd7	protein_coding	PAP associated domain containing 7
13	69533301	69533500	*	0.43478	0.951891	-1.09516	13	69533746	69635780	+	ENSMUSG00000021595	-247	4615.49	1.02177	0.0310653	0.138475	0.224339	0.822494	0.991211	Nsun2	protein_coding	NOL1/NOP2/Sun domain family member 2
13	69535401	69535600	*	0.14498	0.861233	-2.93284	13	69533746	69635780	+	ENSMUSG00000021595	0	4615.49	1.02177	0.0310653	0.138475	0.224339	0.822494	0.991211	Nsun2	protein_coding	NOL1/NOP2/Sun domain family member 2
13	69535401	69535600	*	0.14498	0.861233	-2.93284	13	69497959	69533839	-	ENSMUSG00000034575	-1563	1029.62	1.08511	0.11784	0.121511	0.969792	0.33215	0.919056	Papd7	protein_coding	PAP associated domain containing 7
13	69535501	69535700	*	0.80403	0.976935	0.215338	13	69533746	69635780	+	ENSMUSG00000021595	0	4615.49	1.02177	0.0310653	0.138475	0.224339	0.822494	0.991211	Nsun2	protein_coding	NOL1/NOP2/Sun domain family member 2
13	69535501	69535700	*	0.80403	0.976935	0.215338	13	69497959	69533839	-	ENSMUSG00000034575	-1663	1029.62	1.08511	0.11784	0.121511	0.969792	0.33215	0.919056	Papd7	protein_coding	PAP associated domain containing 7
13	69535601	69535800	*	0.655613	0.97016	0.877193	13	69533746	69635780	+	ENSMUSG00000021595	0	4615.49	1.02177	0.0310653	0.138475	0.224339	0.822494	0.991211	Nsun2	protein_coding	NOL1/NOP2/Sun domain family member 2
13	69535601	69535800	*	0.655613	0.97016	0.877193	13	69497959	69533839	-	ENSMUSG00000034575	-1763	1029.62	1.08511	0.11784	0.121511	0.969792	0.33215	0.919056	Papd7	protein_coding	PAP associated domain containing 7
13	69535701	69535900	*	0.982717	0.982571	0.0896801	13	69533746	69635780	+	ENSMUSG00000021595	0	4615.49	1.02177	0.0310653	0.138475	0.224339	0.822494	0.991211	Nsun2	protein_coding	NOL1/NOP2/Sun domain family member 2
13	69535701	69535900	*	0.982717	0.982571	0.0896801	13	69497959	69533839	-	ENSMUSG00000034575	-1863	1029.62	1.08511	0.11784	0.121511	0.969792	0.33215	0.919056	Papd7	protein_coding	PAP associated domain containing 7
13	69536401	69536600	*	0.398372	0.946982	-3.50865	13	69533746	69635780	+	ENSMUSG00000021595	0	4615.49	1.02177	0.0310653	0.138475	0.224339	0.822494	0.991211	Nsun2	protein_coding	NOL1/NOP2/Sun domain family member 2
13	69536501	69536700	*	0.528137	0.960014	-1.80165	13	69533746	69635780	+	ENSMUSG00000021595	0	4615.49	1.02177	0.0310653	0.138475	0.224339	0.822494	0.991211	Nsun2	protein_coding	NOL1/NOP2/Sun domain family member 2
13	69536601	69536800	*	0.889867	0.980482	0.418268	13	69533746	69635780	+	ENSMUSG00000021595	0	4615.49	1.02177	0.0310653	0.138475	0.224339	0.822494	0.991211	Nsun2	protein_coding	NOL1/NOP2/Sun domain family member 2
13	69545101	69545300	*	0.0785627	0.793757	-6.6301	13	69533746	69635780	+	ENSMUSG00000021595	0	4615.49	1.02177	0.0310653	0.138475	0.224339	0.822494	0.991211	Nsun2	protein_coding	NOL1/NOP2/Sun domain family member 2
13	69545101	69545300	*	0.0785627	0.793757	-6.6301	13	69543046	69544023	-	ENSMUSG00000051805	-1079	6.12764	1.22565	0.293546	0.453589	0.647162	0.517527	0.957951	A530095I07Rik	antisense_RNA	RIKEN cDNA A530095I07 gene
13	69545201	69545400	*	0.0785627	0.793757	-6.6301	13	69533746	69635780	+	ENSMUSG00000021595	0	4615.49	1.02177	0.0310653	0.138475	0.224339	0.822494	0.991211	Nsun2	protein_coding	NOL1/NOP2/Sun domain family member 2
13	69545201	69545400	*	0.0785627	0.793757	-6.6301	13	69543046	69544023	-	ENSMUSG00000051805	-1179	6.12764	1.22565	0.293546	0.453589	0.647162	0.517527	0.957951	A530095I07Rik	antisense_RNA	RIKEN cDNA A530095I07 gene
13	69545301	69545500	*	0.340938	0.935282	4.32273	13	69533746	69635780	+	ENSMUSG00000021595	0	4615.49	1.02177	0.0310653	0.138475	0.224339	0.822494	0.991211	Nsun2	protein_coding	NOL1/NOP2/Sun domain family member 2
13	69545301	69545500	*	0.340938	0.935282	4.32273	13	69543046	69544023	-	ENSMUSG00000051805	-1279	6.12764	1.22565	0.293546	0.453589	0.647162	0.517527	0.957951	A530095I07Rik	antisense_RNA	RIKEN cDNA A530095I07 gene
13	69545401	69545600	*	0.340938	0.935282	4.32273	13	69533746	69635780	+	ENSMUSG00000021595	0	4615.49	1.02177	0.0310653	0.138475	0.224339	0.822494	0.991211	Nsun2	protein_coding	NOL1/NOP2/Sun domain family member 2
13	69545401	69545600	*	0.340938	0.935282	4.32273	13	69543046	69544023	-	ENSMUSG00000051805	-1379	6.12764	1.22565	0.293546	0.453589	0.647162	0.517527	0.957951	A530095I07Rik	antisense_RNA	RIKEN cDNA A530095I07 gene
13	69547501	69547700	*	0.642065	0.969618	-2.15909	13	69533746	69635780	+	ENSMUSG00000021595	0	4615.49	1.02177	0.0310653	0.138475	0.224339	0.822494	0.991211	Nsun2	protein_coding	NOL1/NOP2/Sun domain family member 2
13	69547601	69547800	*	0.527785	0.960014	-1.88324	13	69533746	69635780	+	ENSMUSG00000021595	0	4615.49	1.02177	0.0310653	0.138475	0.224339	0.822494	0.991211	Nsun2	protein_coding	NOL1/NOP2/Sun domain family member 2
13	69547701	69547900	*	0.519125	0.959248	-1.91435	13	69533746	69635780	+	ENSMUSG00000021595	0	4615.49	1.02177	0.0310653	0.138475	0.224339	0.822494	0.991211	Nsun2	protein_coding	NOL1/NOP2/Sun domain family member 2
13	69550001	69550200	*	0.923923	0.981458	-0.35184	13	69533746	69635780	+	ENSMUSG00000021595	0	4615.49	1.02177	0.0310653	0.138475	0.224339	0.822494	0.991211	Nsun2	protein_coding	NOL1/NOP2/Sun domain family member 2
13	69550101	69550300	*	0.785447	0.975888	-0.806878	13	69533746	69635780	+	ENSMUSG00000021595	0	4615.49	1.02177	0.0310653	0.138475	0.224339	0.822494	0.991211	Nsun2	protein_coding	NOL1/NOP2/Sun domain family member 2
13	69550201	69550400	*	0.420532	0.949626	-2.58044	13	69533746	69635780	+	ENSMUSG00000021595	0	4615.49	1.02177	0.0310653	0.138475	0.224339	0.822494	0.991211	Nsun2	protein_coding	NOL1/NOP2/Sun domain family member 2
13	69553001	69553200	*	0.212337	0.897858	-1.2987	13	69533746	69635780	+	ENSMUSG00000021595	0	4615.49	1.02177	0.0310653	0.138475	0.224339	0.822494	0.991211	Nsun2	protein_coding	NOL1/NOP2/Sun domain family member 2
13	69553101	69553300	*	0.0914177	0.810843	-2.24961	13	69533746	69635780	+	ENSMUSG00000021595	0	4615.49	1.02177	0.0310653	0.138475	0.224339	0.822494	0.991211	Nsun2	protein_coding	NOL1/NOP2/Sun domain family member 2
13	69553201	69553400	*	0.886832	0.98021	-0.375575	13	69533746	69635780	+	ENSMUSG00000021595	0	4615.49	1.02177	0.0310653	0.138475	0.224339	0.822494	0.991211	Nsun2	protein_coding	NOL1/NOP2/Sun domain family member 2
13	69553301	69553500	*	0.830163	0.978386	0.539566	13	69533746	69635780	+	ENSMUSG00000021595	0	4615.49	1.02177	0.0310653	0.138475	0.224339	0.822494	0.991211	Nsun2	protein_coding	NOL1/NOP2/Sun domain family member 2
13	69553401	69553600	*	0.664341	0.9709	1.06092	13	69533746	69635780	+	ENSMUSG00000021595	0	4615.49	1.02177	0.0310653	0.138475	0.224339	0.822494	0.991211	Nsun2	protein_coding	NOL1/NOP2/Sun domain family member 2
13	69554801	69555000	*	0.405684	0.947697	1.55499	13	69533746	69635780	+	ENSMUSG00000021595	0	4615.49	1.02177	0.0310653	0.138475	0.224339	0.822494	0.991211	Nsun2	protein_coding	NOL1/NOP2/Sun domain family member 2
13	69554901	69555100	*	0.718558	0.973286	1.32006	13	69533746	69635780	+	ENSMUSG00000021595	0	4615.49	1.02177	0.0310653	0.138475	0.224339	0.822494	0.991211	Nsun2	protein_coding	NOL1/NOP2/Sun domain family member 2
13	69559701	69559900	*	0.984458	0.982571	0.0622471	13	69533746	69635780	+	ENSMUSG00000021595	0	4615.49	1.02177	0.0310653	0.138475	0.224339	0.822494	0.991211	Nsun2	protein_coding	NOL1/NOP2/Sun domain family member 2
13	69559801	69560000	*	0.557232	0.96266	1.81561	13	69533746	69635780	+	ENSMUSG00000021595	0	4615.49	1.02177	0.0310653	0.138475	0.224339	0.822494	0.991211	Nsun2	protein_coding	NOL1/NOP2/Sun domain family member 2
13	69559901	69560100	*	0.72843	0.973598	1.43129	13	69533746	69635780	+	ENSMUSG00000021595	0	4615.49	1.02177	0.0310653	0.138475	0.224339	0.822494	0.991211	Nsun2	protein_coding	NOL1/NOP2/Sun domain family member 2
13	69576601	69576800	*	0.0334645	0.681606	11.9481	13	69533746	69635780	+	ENSMUSG00000021595	0	4615.49	1.02177	0.0310653	0.138475	0.224339	0.822494	0.991211	Nsun2	protein_coding	NOL1/NOP2/Sun domain family member 2
13	69576601	69576800	*	0.0334645	0.681606	11.9481	13	69573449	69611442	-	ENSMUSG00000021594	0	86.5196	1.15047	0.202229	0.234024	0.864139	0.387512	0.931684	Srd5a1	protein_coding	steroid 5 alpha-reductase 1
13	69576701	69576900	*	0.413619	0.948704	3.06689	13	69533746	69635780	+	ENSMUSG00000021595	0	4615.49	1.02177	0.0310653	0.138475	0.224339	0.822494	0.991211	Nsun2	protein_coding	NOL1/NOP2/Sun domain family member 2
13	69576701	69576900	*	0.413619	0.948704	3.06689	13	69573449	69611442	-	ENSMUSG00000021594	0	86.5196	1.15047	0.202229	0.234024	0.864139	0.387512	0.931684	Srd5a1	protein_coding	steroid 5 alpha-reductase 1
13	69576901	69577100	*	0.78355	0.975888	-1.9147	13	69533746	69635780	+	ENSMUSG00000021595	0	4615.49	1.02177	0.0310653	0.138475	0.224339	0.822494	0.991211	Nsun2	protein_coding	NOL1/NOP2/Sun domain family member 2
13	69576901	69577100	*	0.78355	0.975888	-1.9147	13	69573449	69611442	-	ENSMUSG00000021594	0	86.5196	1.15047	0.202229	0.234024	0.864139	0.387512	0.931684	Srd5a1	protein_coding	steroid 5 alpha-reductase 1
13	69577001	69577200	*	0.742532	0.974147	-0.832413	13	69533746	69635780	+	ENSMUSG00000021595	0	4615.49	1.02177	0.0310653	0.138475	0.224339	0.822494	0.991211	Nsun2	protein_coding	NOL1/NOP2/Sun domain family member 2
13	69577001	69577200	*	0.742532	0.974147	-0.832413	13	69573449	69611442	-	ENSMUSG00000021594	0	86.5196	1.15047	0.202229	0.234024	0.864139	0.387512	0.931684	Srd5a1	protein_coding	steroid 5 alpha-reductase 1
13	69577101	69577300	*	0.980135	0.982397	0.0719683	13	69533746	69635780	+	ENSMUSG00000021595	0	4615.49	1.02177	0.0310653	0.138475	0.224339	0.822494	0.991211	Nsun2	protein_coding	NOL1/NOP2/Sun domain family member 2
13	69577101	69577300	*	0.980135	0.982397	0.0719683	13	69573449	69611442	-	ENSMUSG00000021594	0	86.5196	1.15047	0.202229	0.234024	0.864139	0.387512	0.931684	Srd5a1	protein_coding	steroid 5 alpha-reductase 1
13	69577501	69577700	*	0.464876	0.955687	-2.46876	13	69533746	69635780	+	ENSMUSG00000021595	0	4615.49	1.02177	0.0310653	0.138475	0.224339	0.822494	0.991211	Nsun2	protein_coding	NOL1/NOP2/Sun domain family member 2
13	69577501	69577700	*	0.464876	0.955687	-2.46876	13	69573449	69611442	-	ENSMUSG00000021594	0	86.5196	1.15047	0.202229	0.234024	0.864139	0.387512	0.931684	Srd5a1	protein_coding	steroid 5 alpha-reductase 1
13	69577601	69577800	*	0.381049	0.943503	1.28319	13	69533746	69635780	+	ENSMUSG00000021595	0	4615.49	1.02177	0.0310653	0.138475	0.224339	0.822494	0.991211	Nsun2	protein_coding	NOL1/NOP2/Sun domain family member 2
13	69577601	69577800	*	0.381049	0.943503	1.28319	13	69573449	69611442	-	ENSMUSG00000021594	0	86.5196	1.15047	0.202229	0.234024	0.864139	0.387512	0.931684	Srd5a1	protein_coding	steroid 5 alpha-reductase 1
13	69577701	69577900	*	0.331102	0.932637	1.35102	13	69533746	69635780	+	ENSMUSG00000021595	0	4615.49	1.02177	0.0310653	0.138475	0.224339	0.822494	0.991211	Nsun2	protein_coding	NOL1/NOP2/Sun domain family member 2
13	69577701	69577900	*	0.331102	0.932637	1.35102	13	69573449	69611442	-	ENSMUSG00000021594	0	86.5196	1.15047	0.202229	0.234024	0.864139	0.387512	0.931684	Srd5a1	protein_coding	steroid 5 alpha-reductase 1
13	69577801	69578000	*	0.643583	0.969673	1.10139	13	69533746	69635780	+	ENSMUSG00000021595	0	4615.49	1.02177	0.0310653	0.138475	0.224339	0.822494	0.991211	Nsun2	protein_coding	NOL1/NOP2/Sun domain family member 2
13	69577801	69578000	*	0.643583	0.969673	1.10139	13	69573449	69611442	-	ENSMUSG00000021594	0	86.5196	1.15047	0.202229	0.234024	0.864139	0.387512	0.931684	Srd5a1	protein_coding	steroid 5 alpha-reductase 1
13	69585701	69585900	*	0.684787	0.9717	2.60195	13	69533746	69635780	+	ENSMUSG00000021595	0	4615.49	1.02177	0.0310653	0.138475	0.224339	0.822494	0.991211	Nsun2	protein_coding	NOL1/NOP2/Sun domain family member 2
13	69585701	69585900	*	0.684787	0.9717	2.60195	13	69573449	69611442	-	ENSMUSG00000021594	0	86.5196	1.15047	0.202229	0.234024	0.864139	0.387512	0.931684	Srd5a1	protein_coding	steroid 5 alpha-reductase 1
13	69585801	69586000	*	0.863759	0.979334	-0.686732	13	69533746	69635780	+	ENSMUSG00000021595	0	4615.49	1.02177	0.0310653	0.138475	0.224339	0.822494	0.991211	Nsun2	protein_coding	NOL1/NOP2/Sun domain family member 2
13	69585801	69586000	*	0.863759	0.979334	-0.686732	13	69573449	69611442	-	ENSMUSG00000021594	0	86.5196	1.15047	0.202229	0.234024	0.864139	0.387512	0.931684	Srd5a1	protein_coding	steroid 5 alpha-reductase 1
13	69585901	69586100	*	0.245582	0.910405	-5.22523	13	69533746	69635780	+	ENSMUSG00000021595	0	4615.49	1.02177	0.0310653	0.138475	0.224339	0.822494	0.991211	Nsun2	protein_coding	NOL1/NOP2/Sun domain family member 2
13	69585901	69586100	*	0.245582	0.910405	-5.22523	13	69573449	69611442	-	ENSMUSG00000021594	0	86.5196	1.15047	0.202229	0.234024	0.864139	0.387512	0.931684	Srd5a1	protein_coding	steroid 5 alpha-reductase 1
13	69586401	69586600	*	0.920582	0.981206	0.324891	13	69533746	69635780	+	ENSMUSG00000021595	0	4615.49	1.02177	0.0310653	0.138475	0.224339	0.822494	0.991211	Nsun2	protein_coding	NOL1/NOP2/Sun domain family member 2
13	69586401	69586600	*	0.920582	0.981206	0.324891	13	69573449	69611442	-	ENSMUSG00000021594	0	86.5196	1.15047	0.202229	0.234024	0.864139	0.387512	0.931684	Srd5a1	protein_coding	steroid 5 alpha-reductase 1
13	69586501	69586700	*	0.89639	0.980792	0.413975	13	69533746	69635780	+	ENSMUSG00000021595	0	4615.49	1.02177	0.0310653	0.138475	0.224339	0.822494	0.991211	Nsun2	protein_coding	NOL1/NOP2/Sun domain family member 2
13	69586501	69586700	*	0.89639	0.980792	0.413975	13	69573449	69611442	-	ENSMUSG00000021594	0	86.5196	1.15047	0.202229	0.234024	0.864139	0.387512	0.931684	Srd5a1	protein_coding	steroid 5 alpha-reductase 1
13	69586601	69586800	*	0.601374	0.966742	2.10397	13	69533746	69635780	+	ENSMUSG00000021595	0	4615.49	1.02177	0.0310653	0.138475	0.224339	0.822494	0.991211	Nsun2	protein_coding	NOL1/NOP2/Sun domain family member 2
13	69586601	69586800	*	0.601374	0.966742	2.10397	13	69573449	69611442	-	ENSMUSG00000021594	0	86.5196	1.15047	0.202229	0.234024	0.864139	0.387512	0.931684	Srd5a1	protein_coding	steroid 5 alpha-reductase 1
13	69587901	69588100	*	0.740936	0.973939	-1.85674	13	69533746	69635780	+	ENSMUSG00000021595	0	4615.49	1.02177	0.0310653	0.138475	0.224339	0.822494	0.991211	Nsun2	protein_coding	NOL1/NOP2/Sun domain family member 2
13	69587901	69588100	*	0.740936	0.973939	-1.85674	13	69573449	69611442	-	ENSMUSG00000021594	0	86.5196	1.15047	0.202229	0.234024	0.864139	0.387512	0.931684	Srd5a1	protein_coding	steroid 5 alpha-reductase 1
13	69588001	69588200	*	0.980648	0.982478	0.12435	13	69533746	69635780	+	ENSMUSG00000021595	0	4615.49	1.02177	0.0310653	0.138475	0.224339	0.822494	0.991211	Nsun2	protein_coding	NOL1/NOP2/Sun domain family member 2
13	69588001	69588200	*	0.980648	0.982478	0.12435	13	69573449	69611442	-	ENSMUSG00000021594	0	86.5196	1.15047	0.202229	0.234024	0.864139	0.387512	0.931684	Srd5a1	protein_coding	steroid 5 alpha-reductase 1
13	69588501	69588700	*	0.280387	0.920628	-3.31036	13	69533746	69635780	+	ENSMUSG00000021595	0	4615.49	1.02177	0.0310653	0.138475	0.224339	0.822494	0.991211	Nsun2	protein_coding	NOL1/NOP2/Sun domain family member 2
13	69588501	69588700	*	0.280387	0.920628	-3.31036	13	69573449	69611442	-	ENSMUSG00000021594	0	86.5196	1.15047	0.202229	0.234024	0.864139	0.387512	0.931684	Srd5a1	protein_coding	steroid 5 alpha-reductase 1
13	69588601	69588800	*	0.199269	0.892588	-3.59648	13	69533746	69635780	+	ENSMUSG00000021595	0	4615.49	1.02177	0.0310653	0.138475	0.224339	0.822494	0.991211	Nsun2	protein_coding	NOL1/NOP2/Sun domain family member 2
13	69588601	69588800	*	0.199269	0.892588	-3.59648	13	69573449	69611442	-	ENSMUSG00000021594	0	86.5196	1.15047	0.202229	0.234024	0.864139	0.387512	0.931684	Srd5a1	protein_coding	steroid 5 alpha-reductase 1
13	69592301	69592500	*	0.00970901	0.504932	6.60356	13	69533746	69635780	+	ENSMUSG00000021595	0	4615.49	1.02177	0.0310653	0.138475	0.224339	0.822494	0.991211	Nsun2	protein_coding	NOL1/NOP2/Sun domain family member 2
13	69592301	69592500	*	0.00970901	0.504932	6.60356	13	69573449	69611442	-	ENSMUSG00000021594	0	86.5196	1.15047	0.202229	0.234024	0.864139	0.387512	0.931684	Srd5a1	protein_coding	steroid 5 alpha-reductase 1
13	69592401	69592600	*	0.169533	0.878737	3.09735	13	69533746	69635780	+	ENSMUSG00000021595	0	4615.49	1.02177	0.0310653	0.138475	0.224339	0.822494	0.991211	Nsun2	protein_coding	NOL1/NOP2/Sun domain family member 2
13	69592401	69592600	*	0.169533	0.878737	3.09735	13	69573449	69611442	-	ENSMUSG00000021594	0	86.5196	1.15047	0.202229	0.234024	0.864139	0.387512	0.931684	Srd5a1	protein_coding	steroid 5 alpha-reductase 1
13	69592501	69592700	*	0.804758	0.976968	1.00907	13	69533746	69635780	+	ENSMUSG00000021595	0	4615.49	1.02177	0.0310653	0.138475	0.224339	0.822494	0.991211	Nsun2	protein_coding	NOL1/NOP2/Sun domain family member 2
13	69592501	69592700	*	0.804758	0.976968	1.00907	13	69573449	69611442	-	ENSMUSG00000021594	0	86.5196	1.15047	0.202229	0.234024	0.864139	0.387512	0.931684	Srd5a1	protein_coding	steroid 5 alpha-reductase 1
13	69608501	69608700	*	0.396301	0.946895	3.55137	13	69533746	69635780	+	ENSMUSG00000021595	0	4615.49	1.02177	0.0310653	0.138475	0.224339	0.822494	0.991211	Nsun2	protein_coding	NOL1/NOP2/Sun domain family member 2
13	69608501	69608700	*	0.396301	0.946895	3.55137	13	69573449	69611442	-	ENSMUSG00000021594	0	86.5196	1.15047	0.202229	0.234024	0.864139	0.387512	0.931684	Srd5a1	protein_coding	steroid 5 alpha-reductase 1
13	69608601	69608800	*	0.499583	0.957572	2.11184	13	69533746	69635780	+	ENSMUSG00000021595	0	4615.49	1.02177	0.0310653	0.138475	0.224339	0.822494	0.991211	Nsun2	protein_coding	NOL1/NOP2/Sun domain family member 2
13	69608601	69608800	*	0.499583	0.957572	2.11184	13	69573449	69611442	-	ENSMUSG00000021594	0	86.5196	1.15047	0.202229	0.234024	0.864139	0.387512	0.931684	Srd5a1	protein_coding	steroid 5 alpha-reductase 1
13	69608701	69608900	*	0.722432	0.973513	0.80621	13	69533746	69635780	+	ENSMUSG00000021595	0	4615.49	1.02177	0.0310653	0.138475	0.224339	0.822494	0.991211	Nsun2	protein_coding	NOL1/NOP2/Sun domain family member 2
13	69608701	69608900	*	0.722432	0.973513	0.80621	13	69573449	69611442	-	ENSMUSG00000021594	0	86.5196	1.15047	0.202229	0.234024	0.864139	0.387512	0.931684	Srd5a1	protein_coding	steroid 5 alpha-reductase 1
13	69608801	69609000	*	0.01358	0.553307	4.65726	13	69533746	69635780	+	ENSMUSG00000021595	0	4615.49	1.02177	0.0310653	0.138475	0.224339	0.822494	0.991211	Nsun2	protein_coding	NOL1/NOP2/Sun domain family member 2
13	69608801	69609000	*	0.01358	0.553307	4.65726	13	69573449	69611442	-	ENSMUSG00000021594	0	86.5196	1.15047	0.202229	0.234024	0.864139	0.387512	0.931684	Srd5a1	protein_coding	steroid 5 alpha-reductase 1
13	69608901	69609100	*	0.497548	0.957471	1.45929	13	69533746	69635780	+	ENSMUSG00000021595	0	4615.49	1.02177	0.0310653	0.138475	0.224339	0.822494	0.991211	Nsun2	protein_coding	NOL1/NOP2/Sun domain family member 2
13	69608901	69609100	*	0.497548	0.957471	1.45929	13	69573449	69611442	-	ENSMUSG00000021594	0	86.5196	1.15047	0.202229	0.234024	0.864139	0.387512	0.931684	Srd5a1	protein_coding	steroid 5 alpha-reductase 1
13	69609001	69609200	*	0.391722	0.945911	-1.55859	13	69533746	69635780	+	ENSMUSG00000021595	0	4615.49	1.02177	0.0310653	0.138475	0.224339	0.822494	0.991211	Nsun2	protein_coding	NOL1/NOP2/Sun domain family member 2
13	69609001	69609200	*	0.391722	0.945911	-1.55859	13	69573449	69611442	-	ENSMUSG00000021594	0	86.5196	1.15047	0.202229	0.234024	0.864139	0.387512	0.931684	Srd5a1	protein_coding	steroid 5 alpha-reductase 1
13	69609101	69609300	*	0.927733	0.981595	-0.240345	13	69533746	69635780	+	ENSMUSG00000021595	0	4615.49	1.02177	0.0310653	0.138475	0.224339	0.822494	0.991211	Nsun2	protein_coding	NOL1/NOP2/Sun domain family member 2
13	69609101	69609300	*	0.927733	0.981595	-0.240345	13	69573449	69611442	-	ENSMUSG00000021594	0	86.5196	1.15047	0.202229	0.234024	0.864139	0.387512	0.931684	Srd5a1	protein_coding	steroid 5 alpha-reductase 1
13	69610901	69611100	*	0.714474	0.972937	-0.173017	13	69533746	69635780	+	ENSMUSG00000021595	0	4615.49	1.02177	0.0310653	0.138475	0.224339	0.822494	0.991211	Nsun2	protein_coding	NOL1/NOP2/Sun domain family member 2
13	69610901	69611100	*	0.714474	0.972937	-0.173017	13	69573449	69611442	-	ENSMUSG00000021594	0	86.5196	1.15047	0.202229	0.234024	0.864139	0.387512	0.931684	Srd5a1	protein_coding	steroid 5 alpha-reductase 1
13	69611001	69611200	*	0.787799	0.976007	-0.0993541	13	69533746	69635780	+	ENSMUSG00000021595	0	4615.49	1.02177	0.0310653	0.138475	0.224339	0.822494	0.991211	Nsun2	protein_coding	NOL1/NOP2/Sun domain family member 2
13	69611001	69611200	*	0.787799	0.976007	-0.0993541	13	69573449	69611442	-	ENSMUSG00000021594	0	86.5196	1.15047	0.202229	0.234024	0.864139	0.387512	0.931684	Srd5a1	protein_coding	steroid 5 alpha-reductase 1
13	69611101	69611300	*	0.658838	0.970407	-0.194373	13	69533746	69635780	+	ENSMUSG00000021595	0	4615.49	1.02177	0.0310653	0.138475	0.224339	0.822494	0.991211	Nsun2	protein_coding	NOL1/NOP2/Sun domain family member 2
13	69611101	69611300	*	0.658838	0.970407	-0.194373	13	69573449	69611442	-	ENSMUSG00000021594	0	86.5196	1.15047	0.202229	0.234024	0.864139	0.387512	0.931684	Srd5a1	protein_coding	steroid 5 alpha-reductase 1
13	69611201	69611400	*	0.809227	0.977091	0.15444	13	69533746	69635780	+	ENSMUSG00000021595	0	4615.49	1.02177	0.0310653	0.138475	0.224339	0.822494	0.991211	Nsun2	protein_coding	NOL1/NOP2/Sun domain family member 2
13	69611201	69611400	*	0.809227	0.977091	0.15444	13	69573449	69611442	-	ENSMUSG00000021594	0	86.5196	1.15047	0.202229	0.234024	0.864139	0.387512	0.931684	Srd5a1	protein_coding	steroid 5 alpha-reductase 1
13	69611601	69611800	*	0.312918	0.928557	0.809915	13	69533746	69635780	+	ENSMUSG00000021595	0	4615.49	1.02177	0.0310653	0.138475	0.224339	0.822494	0.991211	Nsun2	protein_coding	NOL1/NOP2/Sun domain family member 2
13	69611601	69611800	*	0.312918	0.928557	0.809915	13	69573449	69611442	-	ENSMUSG00000021594	-160	86.5196	1.15047	0.202229	0.234024	0.864139	0.387512	0.931684	Srd5a1	protein_coding	steroid 5 alpha-reductase 1
13	69611701	69611900	*	0.383661	0.944181	0.32809	13	69533746	69635780	+	ENSMUSG00000021595	0	4615.49	1.02177	0.0310653	0.138475	0.224339	0.822494	0.991211	Nsun2	protein_coding	NOL1/NOP2/Sun domain family member 2
13	69611701	69611900	*	0.383661	0.944181	0.32809	13	69573449	69611442	-	ENSMUSG00000021594	-260	86.5196	1.15047	0.202229	0.234024	0.864139	0.387512	0.931684	Srd5a1	protein_coding	steroid 5 alpha-reductase 1
13	69611801	69612000	*	0.447762	0.95381	0.178565	13	69533746	69635780	+	ENSMUSG00000021595	0	4615.49	1.02177	0.0310653	0.138475	0.224339	0.822494	0.991211	Nsun2	protein_coding	NOL1/NOP2/Sun domain family member 2
13	69611801	69612000	*	0.447762	0.95381	0.178565	13	69573449	69611442	-	ENSMUSG00000021594	-360	86.5196	1.15047	0.202229	0.234024	0.864139	0.387512	0.931684	Srd5a1	protein_coding	steroid 5 alpha-reductase 1
13	69611901	69612100	*	0.665179	0.970922	0.120703	13	69533746	69635780	+	ENSMUSG00000021595	0	4615.49	1.02177	0.0310653	0.138475	0.224339	0.822494	0.991211	Nsun2	protein_coding	NOL1/NOP2/Sun domain family member 2
13	69611901	69612100	*	0.665179	0.970922	0.120703	13	69573449	69611442	-	ENSMUSG00000021594	-460	86.5196	1.15047	0.202229	0.234024	0.864139	0.387512	0.931684	Srd5a1	protein_coding	steroid 5 alpha-reductase 1
13	69612001	69612200	*	0.983208	0.982571	0.00887014	13	69533746	69635780	+	ENSMUSG00000021595	0	4615.49	1.02177	0.0310653	0.138475	0.224339	0.822494	0.991211	Nsun2	protein_coding	NOL1/NOP2/Sun domain family member 2
13	69612001	69612200	*	0.983208	0.982571	0.00887014	13	69573449	69611442	-	ENSMUSG00000021594	-560	86.5196	1.15047	0.202229	0.234024	0.864139	0.387512	0.931684	Srd5a1	protein_coding	steroid 5 alpha-reductase 1
13	69612701	69612900	*	0.116053	0.836702	4.98059	13	69533746	69635780	+	ENSMUSG00000021595	0	4615.49	1.02177	0.0310653	0.138475	0.224339	0.822494	0.991211	Nsun2	protein_coding	NOL1/NOP2/Sun domain family member 2
13	69612701	69612900	*	0.116053	0.836702	4.98059	13	69573449	69611442	-	ENSMUSG00000021594	-1260	86.5196	1.15047	0.202229	0.234024	0.864139	0.387512	0.931684	Srd5a1	protein_coding	steroid 5 alpha-reductase 1
13	69612801	69613000	*	0.116053	0.836702	4.98059	13	69533746	69635780	+	ENSMUSG00000021595	0	4615.49	1.02177	0.0310653	0.138475	0.224339	0.822494	0.991211	Nsun2	protein_coding	NOL1/NOP2/Sun domain family member 2
13	69612801	69613000	*	0.116053	0.836702	4.98059	13	69573449	69611442	-	ENSMUSG00000021594	-1360	86.5196	1.15047	0.202229	0.234024	0.864139	0.387512	0.931684	Srd5a1	protein_coding	steroid 5 alpha-reductase 1
13	69612901	69613100	*	0.532256	0.960431	-3.97892	13	69533746	69635780	+	ENSMUSG00000021595	0	4615.49	1.02177	0.0310653	0.138475	0.224339	0.822494	0.991211	Nsun2	protein_coding	NOL1/NOP2/Sun domain family member 2
13	69612901	69613100	*	0.532256	0.960431	-3.97892	13	69573449	69611442	-	ENSMUSG00000021594	-1460	86.5196	1.15047	0.202229	0.234024	0.864139	0.387512	0.931684	Srd5a1	protein_coding	steroid 5 alpha-reductase 1
13	69613001	69613200	*	0.674416	0.971233	-1.86678	13	69533746	69635780	+	ENSMUSG00000021595	0	4615.49	1.02177	0.0310653	0.138475	0.224339	0.822494	0.991211	Nsun2	protein_coding	NOL1/NOP2/Sun domain family member 2
13	69613001	69613200	*	0.674416	0.971233	-1.86678	13	69573449	69611442	-	ENSMUSG00000021594	-1560	86.5196	1.15047	0.202229	0.234024	0.864139	0.387512	0.931684	Srd5a1	protein_coding	steroid 5 alpha-reductase 1
13	69613601	69613800	*	0.110442	0.832007	-5.07146	13	69533746	69635780	+	ENSMUSG00000021595	0	4615.49	1.02177	0.0310653	0.138475	0.224339	0.822494	0.991211	Nsun2	protein_coding	NOL1/NOP2/Sun domain family member 2
13	69613701	69613900	*	0.183162	0.885942	-4.04215	13	69533746	69635780	+	ENSMUSG00000021595	0	4615.49	1.02177	0.0310653	0.138475	0.224339	0.822494	0.991211	Nsun2	protein_coding	NOL1/NOP2/Sun domain family member 2
13	69613801	69614000	*	0.652514	0.970004	-2.21307	13	69533746	69635780	+	ENSMUSG00000021595	0	4615.49	1.02177	0.0310653	0.138475	0.224339	0.822494	0.991211	Nsun2	protein_coding	NOL1/NOP2/Sun domain family member 2
13	69616001	69616200	*	0.196966	0.891724	-4.46026	13	69533746	69635780	+	ENSMUSG00000021595	0	4615.49	1.02177	0.0310653	0.138475	0.224339	0.822494	0.991211	Nsun2	protein_coding	NOL1/NOP2/Sun domain family member 2
13	69616101	69616300	*	0.196966	0.891724	-4.46026	13	69533746	69635780	+	ENSMUSG00000021595	0	4615.49	1.02177	0.0310653	0.138475	0.224339	0.822494	0.991211	Nsun2	protein_coding	NOL1/NOP2/Sun domain family member 2
13	69616201	69616400	*	0.809711	0.9771	-0.572874	13	69533746	69635780	+	ENSMUSG00000021595	0	4615.49	1.02177	0.0310653	0.138475	0.224339	0.822494	0.991211	Nsun2	protein_coding	NOL1/NOP2/Sun domain family member 2
13	69616301	69616500	*	0.607093	0.967099	0.963019	13	69533746	69635780	+	ENSMUSG00000021595	0	4615.49	1.02177	0.0310653	0.138475	0.224339	0.822494	0.991211	Nsun2	protein_coding	NOL1/NOP2/Sun domain family member 2
13	69616401	69616600	*	0.0894967	0.808234	4.78896	13	69533746	69635780	+	ENSMUSG00000021595	0	4615.49	1.02177	0.0310653	0.138475	0.224339	0.822494	0.991211	Nsun2	protein_coding	NOL1/NOP2/Sun domain family member 2
13	69623601	69623800	*	0.218989	0.900863	-4.94505	13	69533746	69635780	+	ENSMUSG00000021595	0	4615.49	1.02177	0.0310653	0.138475	0.224339	0.822494	0.991211	Nsun2	protein_coding	NOL1/NOP2/Sun domain family member 2
13	69623701	69623900	*	0.789345	0.976131	-0.770867	13	69533746	69635780	+	ENSMUSG00000021595	0	4615.49	1.02177	0.0310653	0.138475	0.224339	0.822494	0.991211	Nsun2	protein_coding	NOL1/NOP2/Sun domain family member 2
13	69623801	69624000	*	0.87546	0.979512	-0.518763	13	69533746	69635780	+	ENSMUSG00000021595	0	4615.49	1.02177	0.0310653	0.138475	0.224339	0.822494	0.991211	Nsun2	protein_coding	NOL1/NOP2/Sun domain family member 2
13	69633901	69634100	*	0.83748	0.978813	-0.675686	13	69533746	69635780	+	ENSMUSG00000021595	0	4615.49	1.02177	0.0310653	0.138475	0.224339	0.822494	0.991211	Nsun2	protein_coding	NOL1/NOP2/Sun domain family member 2
13	69634001	69634200	*	0.456361	0.954498	-2.14523	13	69533746	69635780	+	ENSMUSG00000021595	0	4615.49	1.02177	0.0310653	0.138475	0.224339	0.822494	0.991211	Nsun2	protein_coding	NOL1/NOP2/Sun domain family member 2
13	69634101	69634300	*	0.917328	0.980971	0.280816	13	69533746	69635780	+	ENSMUSG00000021595	0	4615.49	1.02177	0.0310653	0.138475	0.224339	0.822494	0.991211	Nsun2	protein_coding	NOL1/NOP2/Sun domain family member 2
13	69634201	69634400	*	0.917328	0.980971	0.280816	13	69533746	69635780	+	ENSMUSG00000021595	0	4615.49	1.02177	0.0310653	0.138475	0.224339	0.822494	0.991211	Nsun2	protein_coding	NOL1/NOP2/Sun domain family member 2
13	69635701	69635900	*	0.801297	0.976916	-0.472041	13	69533746	69635780	+	ENSMUSG00000021595	0	4615.49	1.02177	0.0310653	0.138475	0.224339	0.822494	0.991211	Nsun2	protein_coding	NOL1/NOP2/Sun domain family member 2
13	69635801	69636000	*	0.761943	0.975246	-0.401755	13	69533746	69635780	+	ENSMUSG00000021595	22	4615.49	1.02177	0.0310653	0.138475	0.224339	0.822494	0.991211	Nsun2	protein_coding	NOL1/NOP2/Sun domain family member 2
13	69703201	69703400	*	0.757564	0.975031	1.12696	13	69702835	69739897	-	ENSMUSG00000052981	0	70.92	0.864131	-0.210678	0.332332	-0.633938	0.526121	0.960114	Ube2ql1	protein_coding	ubiquitin-conjugating enzyme E2Q family-like 1
13	69703301	69703500	*	0.568962	0.963767	2.18503	13	69702835	69739897	-	ENSMUSG00000052981	0	70.92	0.864131	-0.210678	0.332332	-0.633938	0.526121	0.960114	Ube2ql1	protein_coding	ubiquitin-conjugating enzyme E2Q family-like 1
13	69703401	69703600	*	0.986252	0.982571	0.0644122	13	69702835	69739897	-	ENSMUSG00000052981	0	70.92	0.864131	-0.210678	0.332332	-0.633938	0.526121	0.960114	Ube2ql1	protein_coding	ubiquitin-conjugating enzyme E2Q family-like 1
13	69703501	69703700	*	0.797094	0.976702	0.767984	13	69702835	69739897	-	ENSMUSG00000052981	0	70.92	0.864131	-0.210678	0.332332	-0.633938	0.526121	0.960114	Ube2ql1	protein_coding	ubiquitin-conjugating enzyme E2Q family-like 1
13	69703601	69703800	*	0.95059	0.981812	-0.135238	13	69702835	69739897	-	ENSMUSG00000052981	0	70.92	0.864131	-0.210678	0.332332	-0.633938	0.526121	0.960114	Ube2ql1	protein_coding	ubiquitin-conjugating enzyme E2Q family-like 1
13	69703701	69703900	*	0.847711	0.978813	-0.460284	13	69702835	69739897	-	ENSMUSG00000052981	0	70.92	0.864131	-0.210678	0.332332	-0.633938	0.526121	0.960114	Ube2ql1	protein_coding	ubiquitin-conjugating enzyme E2Q family-like 1
13	69703801	69704000	*	0.589939	0.965894	2.39308	13	69702835	69739897	-	ENSMUSG00000052981	0	70.92	0.864131	-0.210678	0.332332	-0.633938	0.526121	0.960114	Ube2ql1	protein_coding	ubiquitin-conjugating enzyme E2Q family-like 1
13	69707001	69707200	*	0.449986	0.953942	-3.67811	13	69702835	69739897	-	ENSMUSG00000052981	0	70.92	0.864131	-0.210678	0.332332	-0.633938	0.526121	0.960114	Ube2ql1	protein_coding	ubiquitin-conjugating enzyme E2Q family-like 1
13	69707101	69707300	*	0.177845	0.88338	-4.20445	13	69702835	69739897	-	ENSMUSG00000052981	0	70.92	0.864131	-0.210678	0.332332	-0.633938	0.526121	0.960114	Ube2ql1	protein_coding	ubiquitin-conjugating enzyme E2Q family-like 1
13	69707201	69707400	*	0.444583	0.953278	-4.37196	13	69702835	69739897	-	ENSMUSG00000052981	0	70.92	0.864131	-0.210678	0.332332	-0.633938	0.526121	0.960114	Ube2ql1	protein_coding	ubiquitin-conjugating enzyme E2Q family-like 1
13	69707601	69707800	*	0.547215	0.961699	-3.08998	13	69702835	69739897	-	ENSMUSG00000052981	0	70.92	0.864131	-0.210678	0.332332	-0.633938	0.526121	0.960114	Ube2ql1	protein_coding	ubiquitin-conjugating enzyme E2Q family-like 1
13	69707701	69707900	*	0.214606	0.898778	-4.59601	13	69702835	69739897	-	ENSMUSG00000052981	0	70.92	0.864131	-0.210678	0.332332	-0.633938	0.526121	0.960114	Ube2ql1	protein_coding	ubiquitin-conjugating enzyme E2Q family-like 1
13	69707801	69708000	*	0.285359	0.921482	-3.39845	13	69702835	69739897	-	ENSMUSG00000052981	0	70.92	0.864131	-0.210678	0.332332	-0.633938	0.526121	0.960114	Ube2ql1	protein_coding	ubiquitin-conjugating enzyme E2Q family-like 1
13	69718101	69718300	*	0.983315	0.982571	-0.160424	13	69702835	69739897	-	ENSMUSG00000052981	0	70.92	0.864131	-0.210678	0.332332	-0.633938	0.526121	0.960114	Ube2ql1	protein_coding	ubiquitin-conjugating enzyme E2Q family-like 1
13	69718201	69718400	*	0.394452	0.946527	2.49176	13	69702835	69739897	-	ENSMUSG00000052981	0	70.92	0.864131	-0.210678	0.332332	-0.633938	0.526121	0.960114	Ube2ql1	protein_coding	ubiquitin-conjugating enzyme E2Q family-like 1
13	69718301	69718500	*	0.156493	0.869347	3.97775	13	69702835	69739897	-	ENSMUSG00000052981	0	70.92	0.864131	-0.210678	0.332332	-0.633938	0.526121	0.960114	Ube2ql1	protein_coding	ubiquitin-conjugating enzyme E2Q family-like 1
13	69718401	69718600	*	0.824328	0.977888	0.544989	13	69702835	69739897	-	ENSMUSG00000052981	0	70.92	0.864131	-0.210678	0.332332	-0.633938	0.526121	0.960114	Ube2ql1	protein_coding	ubiquitin-conjugating enzyme E2Q family-like 1
13	69735601	69735800	*	0.835545	0.978782	1.54321	13	69702835	69739897	-	ENSMUSG00000052981	0	70.92	0.864131	-0.210678	0.332332	-0.633938	0.526121	0.960114	Ube2ql1	protein_coding	ubiquitin-conjugating enzyme E2Q family-like 1
13	69735701	69735900	*	0.383117	0.944029	3.91184	13	69702835	69739897	-	ENSMUSG00000052981	0	70.92	0.864131	-0.210678	0.332332	-0.633938	0.526121	0.960114	Ube2ql1	protein_coding	ubiquitin-conjugating enzyme E2Q family-like 1
13	69735801	69736000	*	0.0328885	0.679632	5.29612	13	69702835	69739897	-	ENSMUSG00000052981	0	70.92	0.864131	-0.210678	0.332332	-0.633938	0.526121	0.960114	Ube2ql1	protein_coding	ubiquitin-conjugating enzyme E2Q family-like 1
13	69735901	69736100	*	0.069103	0.777047	4.91032	13	69702835	69739897	-	ENSMUSG00000052981	0	70.92	0.864131	-0.210678	0.332332	-0.633938	0.526121	0.960114	Ube2ql1	protein_coding	ubiquitin-conjugating enzyme E2Q family-like 1
13	69736101	69736300	*	0.278609	0.920154	-3.78301	13	69702835	69739897	-	ENSMUSG00000052981	0	70.92	0.864131	-0.210678	0.332332	-0.633938	0.526121	0.960114	Ube2ql1	protein_coding	ubiquitin-conjugating enzyme E2Q family-like 1
13	69736201	69736400	*	0.542806	0.961364	-2.18988	13	69702835	69739897	-	ENSMUSG00000052981	0	70.92	0.864131	-0.210678	0.332332	-0.633938	0.526121	0.960114	Ube2ql1	protein_coding	ubiquitin-conjugating enzyme E2Q family-like 1
13	69736301	69736500	*	0.961847	0.982024	0.15126	13	69702835	69739897	-	ENSMUSG00000052981	0	70.92	0.864131	-0.210678	0.332332	-0.633938	0.526121	0.960114	Ube2ql1	protein_coding	ubiquitin-conjugating enzyme E2Q family-like 1
13	69736401	69736600	*	0.518941	0.959248	-1.58322	13	69702835	69739897	-	ENSMUSG00000052981	0	70.92	0.864131	-0.210678	0.332332	-0.633938	0.526121	0.960114	Ube2ql1	protein_coding	ubiquitin-conjugating enzyme E2Q family-like 1
13	69736501	69736700	*	0.429826	0.951034	-2.1502	13	69702835	69739897	-	ENSMUSG00000052981	0	70.92	0.864131	-0.210678	0.332332	-0.633938	0.526121	0.960114	Ube2ql1	protein_coding	ubiquitin-conjugating enzyme E2Q family-like 1
13	69736701	69736900	*	0.142963	0.859659	-7.14203	13	69702835	69739897	-	ENSMUSG00000052981	0	70.92	0.864131	-0.210678	0.332332	-0.633938	0.526121	0.960114	Ube2ql1	protein_coding	ubiquitin-conjugating enzyme E2Q family-like 1
13	69737201	69737400	*	0.310015	0.927878	3.91131	13	69702835	69739897	-	ENSMUSG00000052981	0	70.92	0.864131	-0.210678	0.332332	-0.633938	0.526121	0.960114	Ube2ql1	protein_coding	ubiquitin-conjugating enzyme E2Q family-like 1
13	69737301	69737500	*	0.704392	0.972629	1.68284	13	69702835	69739897	-	ENSMUSG00000052981	0	70.92	0.864131	-0.210678	0.332332	-0.633938	0.526121	0.960114	Ube2ql1	protein_coding	ubiquitin-conjugating enzyme E2Q family-like 1
13	69737401	69737600	*	0.600912	0.966738	-3.02198	13	69702835	69739897	-	ENSMUSG00000052981	0	70.92	0.864131	-0.210678	0.332332	-0.633938	0.526121	0.960114	Ube2ql1	protein_coding	ubiquitin-conjugating enzyme E2Q family-like 1
13	70587201	70587400	*	0.826835	0.978046	-0.672515	13	70588689	70637634	-	ENSMUSG00000034525	1290	2257.41	1.20759	0.272128	0.180825	1.50493	0.132343	0.875264	Ice1	protein_coding	interactor of little elongation complex ELL subunit 1
13	70587301	70587500	*	0.826835	0.978046	-0.672515	13	70588689	70637634	-	ENSMUSG00000034525	1190	2257.41	1.20759	0.272128	0.180825	1.50493	0.132343	0.875264	Ice1	protein_coding	interactor of little elongation complex ELL subunit 1
13	70590201	70590400	*	0.31591	0.929197	1.45164	13	70588689	70637634	-	ENSMUSG00000034525	0	2257.41	1.20759	0.272128	0.180825	1.50493	0.132343	0.875264	Ice1	protein_coding	interactor of little elongation complex ELL subunit 1
13	70590301	70590500	*	0.31591	0.929197	1.45164	13	70588689	70637634	-	ENSMUSG00000034525	0	2257.41	1.20759	0.272128	0.180825	1.50493	0.132343	0.875264	Ice1	protein_coding	interactor of little elongation complex ELL subunit 1
13	70590401	70590600	*	0.862701	0.979226	0.182036	13	70588689	70637634	-	ENSMUSG00000034525	0	2257.41	1.20759	0.272128	0.180825	1.50493	0.132343	0.875264	Ice1	protein_coding	interactor of little elongation complex ELL subunit 1
13	70590501	70590700	*	0.862701	0.979226	0.182036	13	70588689	70637634	-	ENSMUSG00000034525	0	2257.41	1.20759	0.272128	0.180825	1.50493	0.132343	0.875264	Ice1	protein_coding	interactor of little elongation complex ELL subunit 1
13	70590601	70590800	*	0.501192	0.957595	0.884903	13	70588689	70637634	-	ENSMUSG00000034525	0	2257.41	1.20759	0.272128	0.180825	1.50493	0.132343	0.875264	Ice1	protein_coding	interactor of little elongation complex ELL subunit 1
13	70590701	70590900	*	0.501192	0.957595	0.884903	13	70588689	70637634	-	ENSMUSG00000034525	0	2257.41	1.20759	0.272128	0.180825	1.50493	0.132343	0.875264	Ice1	protein_coding	interactor of little elongation complex ELL subunit 1
13	70604601	70604800	*	0.785568	0.975888	-0.621097	13	70588689	70637634	-	ENSMUSG00000034525	0	2257.41	1.20759	0.272128	0.180825	1.50493	0.132343	0.875264	Ice1	protein_coding	interactor of little elongation complex ELL subunit 1
13	70604701	70604900	*	0.941513	0.981812	0.413122	13	70588689	70637634	-	ENSMUSG00000034525	0	2257.41	1.20759	0.272128	0.180825	1.50493	0.132343	0.875264	Ice1	protein_coding	interactor of little elongation complex ELL subunit 1
13	70625001	70625200	*	0.886676	0.98021	0.441176	13	70588689	70637634	-	ENSMUSG00000034525	0	2257.41	1.20759	0.272128	0.180825	1.50493	0.132343	0.875264	Ice1	protein_coding	interactor of little elongation complex ELL subunit 1
13	70625101	70625300	*	0.648595	0.969685	0.954799	13	70588689	70637634	-	ENSMUSG00000034525	0	2257.41	1.20759	0.272128	0.180825	1.50493	0.132343	0.875264	Ice1	protein_coding	interactor of little elongation complex ELL subunit 1
13	70625201	70625400	*	0.0818443	0.797609	3.85446	13	70588689	70637634	-	ENSMUSG00000034525	0	2257.41	1.20759	0.272128	0.180825	1.50493	0.132343	0.875264	Ice1	protein_coding	interactor of little elongation complex ELL subunit 1
13	70625301	70625500	*	0.156181	0.869045	4.12637	13	70588689	70637634	-	ENSMUSG00000034525	0	2257.41	1.20759	0.272128	0.180825	1.50493	0.132343	0.875264	Ice1	protein_coding	interactor of little elongation complex ELL subunit 1
13	70625401	70625600	*	0.458537	0.954849	-2.93167	13	70588689	70637634	-	ENSMUSG00000034525	0	2257.41	1.20759	0.272128	0.180825	1.50493	0.132343	0.875264	Ice1	protein_coding	interactor of little elongation complex ELL subunit 1
13	70626201	70626400	*	0.170088	0.879344	-5.41605	13	70588689	70637634	-	ENSMUSG00000034525	0	2257.41	1.20759	0.272128	0.180825	1.50493	0.132343	0.875264	Ice1	protein_coding	interactor of little elongation complex ELL subunit 1
13	70626301	70626500	*	0.429031	0.95086	-2.84108	13	70588689	70637634	-	ENSMUSG00000034525	0	2257.41	1.20759	0.272128	0.180825	1.50493	0.132343	0.875264	Ice1	protein_coding	interactor of little elongation complex ELL subunit 1
13	70626401	70626600	*	0.761863	0.975246	-1.22766	13	70588689	70637634	-	ENSMUSG00000034525	0	2257.41	1.20759	0.272128	0.180825	1.50493	0.132343	0.875264	Ice1	protein_coding	interactor of little elongation complex ELL subunit 1
13	70636001	70636200	*	0.159386	0.871487	5.51581	13	70588689	70637634	-	ENSMUSG00000034525	0	2257.41	1.20759	0.272128	0.180825	1.50493	0.132343	0.875264	Ice1	protein_coding	interactor of little elongation complex ELL subunit 1
13	70636101	70636300	*	0.12137	0.840735	5.27369	13	70588689	70637634	-	ENSMUSG00000034525	0	2257.41	1.20759	0.272128	0.180825	1.50493	0.132343	0.875264	Ice1	protein_coding	interactor of little elongation complex ELL subunit 1
13	70636201	70636400	*	0.732135	0.973796	1.45192	13	70588689	70637634	-	ENSMUSG00000034525	0	2257.41	1.20759	0.272128	0.180825	1.50493	0.132343	0.875264	Ice1	protein_coding	interactor of little elongation complex ELL subunit 1
13	70636301	70636500	*	0.024624	0.639865	-6.76377	13	70588689	70637634	-	ENSMUSG00000034525	0	2257.41	1.20759	0.272128	0.180825	1.50493	0.132343	0.875264	Ice1	protein_coding	interactor of little elongation complex ELL subunit 1
13	70636401	70636600	*	0.0626801	0.765725	-3.84715	13	70588689	70637634	-	ENSMUSG00000034525	0	2257.41	1.20759	0.272128	0.180825	1.50493	0.132343	0.875264	Ice1	protein_coding	interactor of little elongation complex ELL subunit 1
13	70636501	70636700	*	0.887996	0.980277	-0.228549	13	70588689	70637634	-	ENSMUSG00000034525	0	2257.41	1.20759	0.272128	0.180825	1.50493	0.132343	0.875264	Ice1	protein_coding	interactor of little elongation complex ELL subunit 1
13	70636601	70636800	*	0.227736	0.90363	1.87335	13	70588689	70637634	-	ENSMUSG00000034525	0	2257.41	1.20759	0.272128	0.180825	1.50493	0.132343	0.875264	Ice1	protein_coding	interactor of little elongation complex ELL subunit 1
13	70636701	70636900	*	0.188093	0.888495	2.57673	13	70588689	70637634	-	ENSMUSG00000034525	0	2257.41	1.20759	0.272128	0.180825	1.50493	0.132343	0.875264	Ice1	protein_coding	interactor of little elongation complex ELL subunit 1
13	70636801	70637000	*	0.459055	0.954871	1.80238	13	70588689	70637634	-	ENSMUSG00000034525	0	2257.41	1.20759	0.272128	0.180825	1.50493	0.132343	0.875264	Ice1	protein_coding	interactor of little elongation complex ELL subunit 1
13	70636901	70637100	*	0.867831	0.979334	0.099823	13	70588689	70637634	-	ENSMUSG00000034525	0	2257.41	1.20759	0.272128	0.180825	1.50493	0.132343	0.875264	Ice1	protein_coding	interactor of little elongation complex ELL subunit 1
13	70637001	70637200	*	0.451787	0.953942	0.432456	13	70588689	70637634	-	ENSMUSG00000034525	0	2257.41	1.20759	0.272128	0.180825	1.50493	0.132343	0.875264	Ice1	protein_coding	interactor of little elongation complex ELL subunit 1
13	70637101	70637300	*	0.795747	0.976514	0.125514	13	70588689	70637634	-	ENSMUSG00000034525	0	2257.41	1.20759	0.272128	0.180825	1.50493	0.132343	0.875264	Ice1	protein_coding	interactor of little elongation complex ELL subunit 1
13	70637201	70637400	*	0.712154	0.972918	-0.149168	13	70588689	70637634	-	ENSMUSG00000034525	0	2257.41	1.20759	0.272128	0.180825	1.50493	0.132343	0.875264	Ice1	protein_coding	interactor of little elongation complex ELL subunit 1
13	70637301	70637500	*	0.139785	0.85654	-0.731736	13	70588689	70637634	-	ENSMUSG00000034525	0	2257.41	1.20759	0.272128	0.180825	1.50493	0.132343	0.875264	Ice1	protein_coding	interactor of little elongation complex ELL subunit 1
13	70638301	70638500	*	0.677807	0.971351	-1.25471	13	70588689	70637634	-	ENSMUSG00000034525	-668	2257.41	1.20759	0.272128	0.180825	1.50493	0.132343	0.875264	Ice1	protein_coding	interactor of little elongation complex ELL subunit 1
13	70638401	70638600	*	0.431135	0.951261	-2.76679	13	70588689	70637634	-	ENSMUSG00000034525	-768	2257.41	1.20759	0.272128	0.180825	1.50493	0.132343	0.875264	Ice1	protein_coding	interactor of little elongation complex ELL subunit 1
13	70840201	70840400	*	0.902771	0.980942	-0.15298	13	70727802	70841811	-	ENSMUSG00000049538	0	46.6909	1.05846	0.0819699	0.476758	0.171932	0.863491	0.993956	Adamts16	protein_coding	a disintegrin-like and metallopeptidase (reprolysin type) with thrombospondin type 1 motif, 16
13	70840301	70840500	*	0.184969	0.886666	0.798026	13	70727802	70841811	-	ENSMUSG00000049538	0	46.6909	1.05846	0.0819699	0.476758	0.171932	0.863491	0.993956	Adamts16	protein_coding	a disintegrin-like and metallopeptidase (reprolysin type) with thrombospondin type 1 motif, 16
13	70840401	70840600	*	0.723263	0.973513	0.282938	13	70727802	70841811	-	ENSMUSG00000049538	0	46.6909	1.05846	0.0819699	0.476758	0.171932	0.863491	0.993956	Adamts16	protein_coding	a disintegrin-like and metallopeptidase (reprolysin type) with thrombospondin type 1 motif, 16
13	70840501	70840700	*	0.676959	0.971291	-0.820913	13	70727802	70841811	-	ENSMUSG00000049538	0	46.6909	1.05846	0.0819699	0.476758	0.171932	0.863491	0.993956	Adamts16	protein_coding	a disintegrin-like and metallopeptidase (reprolysin type) with thrombospondin type 1 motif, 16
13	71956301	71956500	*	0.264729	0.916337	-7.4012	13	71957921	71963723	-	ENSMUSG00000060969	1422	1871.64	0.977831	-0.0323432	0.252629	-0.128026	0.898128	0.995392	Irx1	protein_coding	Iroquois related homeobox 1 (Drosophila)
13	71956401	71956600	*	0.264729	0.916337	-7.4012	13	71957921	71963723	-	ENSMUSG00000060969	1322	1871.64	0.977831	-0.0323432	0.252629	-0.128026	0.898128	0.995392	Irx1	protein_coding	Iroquois related homeobox 1 (Drosophila)
13	71956501	71956700	*	0.196644	0.891724	-2.02	13	71957921	71963723	-	ENSMUSG00000060969	1222	1871.64	0.977831	-0.0323432	0.252629	-0.128026	0.898128	0.995392	Irx1	protein_coding	Iroquois related homeobox 1 (Drosophila)
13	71956601	71956800	*	0.132902	0.849569	-2.67053	13	71957921	71963723	-	ENSMUSG00000060969	1122	1871.64	0.977831	-0.0323432	0.252629	-0.128026	0.898128	0.995392	Irx1	protein_coding	Iroquois related homeobox 1 (Drosophila)
13	71956701	71956900	*	0.35597	0.93878	-2.9485	13	71957921	71963723	-	ENSMUSG00000060969	1022	1871.64	0.977831	-0.0323432	0.252629	-0.128026	0.898128	0.995392	Irx1	protein_coding	Iroquois related homeobox 1 (Drosophila)
13	71956801	71957000	*	0.680783	0.97143	-2.1907	13	71957921	71963723	-	ENSMUSG00000060969	922	1871.64	0.977831	-0.0323432	0.252629	-0.128026	0.898128	0.995392	Irx1	protein_coding	Iroquois related homeobox 1 (Drosophila)
13	71957301	71957500	*	0.858035	0.978931	0.796026	13	71957921	71963723	-	ENSMUSG00000060969	422	1871.64	0.977831	-0.0323432	0.252629	-0.128026	0.898128	0.995392	Irx1	protein_coding	Iroquois related homeobox 1 (Drosophila)
13	71957401	71957600	*	0.8165	0.977367	1.1212	13	71957921	71963723	-	ENSMUSG00000060969	322	1871.64	0.977831	-0.0323432	0.252629	-0.128026	0.898128	0.995392	Irx1	protein_coding	Iroquois related homeobox 1 (Drosophila)
13	71957501	71957700	*	0.773628	0.975512	1.64892	13	71957921	71963723	-	ENSMUSG00000060969	222	1871.64	0.977831	-0.0323432	0.252629	-0.128026	0.898128	0.995392	Irx1	protein_coding	Iroquois related homeobox 1 (Drosophila)
13	71957601	71957800	*	0.978052	0.982286	-0.199763	13	71957921	71963723	-	ENSMUSG00000060969	122	1871.64	0.977831	-0.0323432	0.252629	-0.128026	0.898128	0.995392	Irx1	protein_coding	Iroquois related homeobox 1 (Drosophila)
13	71958701	71958900	*	0.860622	0.97897	0.619943	13	71957921	71963723	-	ENSMUSG00000060969	0	1871.64	0.977831	-0.0323432	0.252629	-0.128026	0.898128	0.995392	Irx1	protein_coding	Iroquois related homeobox 1 (Drosophila)
13	71958801	71959000	*	0.526503	0.959864	2.84569	13	71957921	71963723	-	ENSMUSG00000060969	0	1871.64	0.977831	-0.0323432	0.252629	-0.128026	0.898128	0.995392	Irx1	protein_coding	Iroquois related homeobox 1 (Drosophila)
13	71958901	71959100	*	0.333967	0.933424	3.84684	13	71957921	71963723	-	ENSMUSG00000060969	0	1871.64	0.977831	-0.0323432	0.252629	-0.128026	0.898128	0.995392	Irx1	protein_coding	Iroquois related homeobox 1 (Drosophila)
13	71959001	71959200	*	0.269869	0.917566	6.09613	13	71957921	71963723	-	ENSMUSG00000060969	0	1871.64	0.977831	-0.0323432	0.252629	-0.128026	0.898128	0.995392	Irx1	protein_coding	Iroquois related homeobox 1 (Drosophila)
13	71959101	71959300	*	0.440253	0.952579	-2.92427	13	71957921	71963723	-	ENSMUSG00000060969	0	1871.64	0.977831	-0.0323432	0.252629	-0.128026	0.898128	0.995392	Irx1	protein_coding	Iroquois related homeobox 1 (Drosophila)
13	71959201	71959400	*	0.831586	0.978481	0.585084	13	71957921	71963723	-	ENSMUSG00000060969	0	1871.64	0.977831	-0.0323432	0.252629	-0.128026	0.898128	0.995392	Irx1	protein_coding	Iroquois related homeobox 1 (Drosophila)
13	71959301	71959500	*	0.277223	0.91978	4.51851	13	71957921	71963723	-	ENSMUSG00000060969	0	1871.64	0.977831	-0.0323432	0.252629	-0.128026	0.898128	0.995392	Irx1	protein_coding	Iroquois related homeobox 1 (Drosophila)
13	71962401	71962600	*	0.310881	0.928022	1.10093	13	71957921	71963723	-	ENSMUSG00000060969	0	1871.64	0.977831	-0.0323432	0.252629	-0.128026	0.898128	0.995392	Irx1	protein_coding	Iroquois related homeobox 1 (Drosophila)
13	71962501	71962700	*	0.217027	0.899794	1.04673	13	71957921	71963723	-	ENSMUSG00000060969	0	1871.64	0.977831	-0.0323432	0.252629	-0.128026	0.898128	0.995392	Irx1	protein_coding	Iroquois related homeobox 1 (Drosophila)
13	71962601	71962800	*	0.224965	0.902505	1.10543	13	71957921	71963723	-	ENSMUSG00000060969	0	1871.64	0.977831	-0.0323432	0.252629	-0.128026	0.898128	0.995392	Irx1	protein_coding	Iroquois related homeobox 1 (Drosophila)
13	71964101	71964300	*	0.175103	0.882019	2.63311	13	71957921	71963723	-	ENSMUSG00000060969	-379	1871.64	0.977831	-0.0323432	0.252629	-0.128026	0.898128	0.995392	Irx1	protein_coding	Iroquois related homeobox 1 (Drosophila)
13	71964201	71964400	*	0.375027	0.942205	1.92754	13	71957921	71963723	-	ENSMUSG00000060969	-479	1871.64	0.977831	-0.0323432	0.252629	-0.128026	0.898128	0.995392	Irx1	protein_coding	Iroquois related homeobox 1 (Drosophila)
13	72625101	72625300	*	0.257692	0.913888	-3.14217	13	72617920	72628564	-	ENSMUSG00000093587	0	202.564	1.10587	0.145184	0.329621	0.440459	0.659605	0.978509	Gm20554	lincRNA	predicted gene, 20554
13	72625201	72625400	*	0.284153	0.921013	-2.56196	13	72617920	72628564	-	ENSMUSG00000093587	0	202.564	1.10587	0.145184	0.329621	0.440459	0.659605	0.978509	Gm20554	lincRNA	predicted gene, 20554
13	72626001	72626200	*	0.396221	0.946895	2.4264	13	72617920	72628564	-	ENSMUSG00000093587	0	202.564	1.10587	0.145184	0.329621	0.440459	0.659605	0.978509	Gm20554	lincRNA	predicted gene, 20554
13	72626101	72626300	*	0.831314	0.978475	0.692737	13	72617920	72628564	-	ENSMUSG00000093587	0	202.564	1.10587	0.145184	0.329621	0.440459	0.659605	0.978509	Gm20554	lincRNA	predicted gene, 20554
13	72626201	72626400	*	0.97431	0.982154	-0.123536	13	72617920	72628564	-	ENSMUSG00000093587	0	202.564	1.10587	0.145184	0.329621	0.440459	0.659605	0.978509	Gm20554	lincRNA	predicted gene, 20554
13	72626301	72626500	*	0.944025	0.981812	0.298473	13	72617920	72628564	-	ENSMUSG00000093587	0	202.564	1.10587	0.145184	0.329621	0.440459	0.659605	0.978509	Gm20554	lincRNA	predicted gene, 20554
13	72627601	72627800	*	0.210778	0.896926	-1.26734	13	72617920	72628564	-	ENSMUSG00000093587	0	202.564	1.10587	0.145184	0.329621	0.440459	0.659605	0.978509	Gm20554	lincRNA	predicted gene, 20554
13	72627601	72627800	*	0.210778	0.896926	-1.26734	13	72628820	72634196	+	ENSMUSG00000001504	-1021	797.578	1.18266	0.242036	0.228102	1.06109	0.28865	0.905153	Irx2	protein_coding	Iroquois related homeobox 2 (Drosophila)
13	72627701	72627900	*	0.251044	0.912019	-1.24316	13	72617920	72628564	-	ENSMUSG00000093587	0	202.564	1.10587	0.145184	0.329621	0.440459	0.659605	0.978509	Gm20554	lincRNA	predicted gene, 20554
13	72627701	72627900	*	0.251044	0.912019	-1.24316	13	72628820	72634196	+	ENSMUSG00000001504	-921	797.578	1.18266	0.242036	0.228102	1.06109	0.28865	0.905153	Irx2	protein_coding	Iroquois related homeobox 2 (Drosophila)
13	72627801	72628000	*	0.895291	0.980724	0.0969617	13	72617920	72628564	-	ENSMUSG00000093587	0	202.564	1.10587	0.145184	0.329621	0.440459	0.659605	0.978509	Gm20554	lincRNA	predicted gene, 20554
13	72627801	72628000	*	0.895291	0.980724	0.0969617	13	72628820	72634196	+	ENSMUSG00000001504	-821	797.578	1.18266	0.242036	0.228102	1.06109	0.28865	0.905153	Irx2	protein_coding	Iroquois related homeobox 2 (Drosophila)
13	72627901	72628100	*	0.22031	0.901021	0.578155	13	72617920	72628564	-	ENSMUSG00000093587	0	202.564	1.10587	0.145184	0.329621	0.440459	0.659605	0.978509	Gm20554	lincRNA	predicted gene, 20554
13	72627901	72628100	*	0.22031	0.901021	0.578155	13	72628820	72634196	+	ENSMUSG00000001504	-721	797.578	1.18266	0.242036	0.228102	1.06109	0.28865	0.905153	Irx2	protein_coding	Iroquois related homeobox 2 (Drosophila)
13	72628001	72628200	*	0.173578	0.881302	0.684791	13	72617920	72628564	-	ENSMUSG00000093587	0	202.564	1.10587	0.145184	0.329621	0.440459	0.659605	0.978509	Gm20554	lincRNA	predicted gene, 20554
13	72628001	72628200	*	0.173578	0.881302	0.684791	13	72628820	72634196	+	ENSMUSG00000001504	-621	797.578	1.18266	0.242036	0.228102	1.06109	0.28865	0.905153	Irx2	protein_coding	Iroquois related homeobox 2 (Drosophila)
13	72628101	72628300	*	0.321499	0.930385	1.0168	13	72617920	72628564	-	ENSMUSG00000093587	0	202.564	1.10587	0.145184	0.329621	0.440459	0.659605	0.978509	Gm20554	lincRNA	predicted gene, 20554
13	72628101	72628300	*	0.321499	0.930385	1.0168	13	72628820	72634196	+	ENSMUSG00000001504	-521	797.578	1.18266	0.242036	0.228102	1.06109	0.28865	0.905153	Irx2	protein_coding	Iroquois related homeobox 2 (Drosophila)
13	72630001	72630200	*	0.505612	0.958023	2.03777	13	72628820	72634196	+	ENSMUSG00000001504	0	797.578	1.18266	0.242036	0.228102	1.06109	0.28865	0.905153	Irx2	protein_coding	Iroquois related homeobox 2 (Drosophila)
13	72630001	72630200	*	0.505612	0.958023	2.03777	13	72617920	72628564	-	ENSMUSG00000093587	-1438	202.564	1.10587	0.145184	0.329621	0.440459	0.659605	0.978509	Gm20554	lincRNA	predicted gene, 20554
13	72630101	72630300	*	0.643834	0.969673	1.29794	13	72628820	72634196	+	ENSMUSG00000001504	0	797.578	1.18266	0.242036	0.228102	1.06109	0.28865	0.905153	Irx2	protein_coding	Iroquois related homeobox 2 (Drosophila)
13	72630101	72630300	*	0.643834	0.969673	1.29794	13	72617920	72628564	-	ENSMUSG00000093587	-1538	202.564	1.10587	0.145184	0.329621	0.440459	0.659605	0.978509	Gm20554	lincRNA	predicted gene, 20554
13	72630201	72630400	*	0.306845	0.927043	3.53123	13	72628820	72634196	+	ENSMUSG00000001504	0	797.578	1.18266	0.242036	0.228102	1.06109	0.28865	0.905153	Irx2	protein_coding	Iroquois related homeobox 2 (Drosophila)
13	72630201	72630400	*	0.306845	0.927043	3.53123	13	72617920	72628564	-	ENSMUSG00000093587	-1638	202.564	1.10587	0.145184	0.329621	0.440459	0.659605	0.978509	Gm20554	lincRNA	predicted gene, 20554
13	72630301	72630500	*	0.533286	0.960515	2.39494	13	72628820	72634196	+	ENSMUSG00000001504	0	797.578	1.18266	0.242036	0.228102	1.06109	0.28865	0.905153	Irx2	protein_coding	Iroquois related homeobox 2 (Drosophila)
13	72630301	72630500	*	0.533286	0.960515	2.39494	13	72617920	72628564	-	ENSMUSG00000093587	-1738	202.564	1.10587	0.145184	0.329621	0.440459	0.659605	0.978509	Gm20554	lincRNA	predicted gene, 20554
13	73317701	73317900	*	0.989432	0.982571	-0.0145307	13	73319838	73328542	-	ENSMUSG00000021606	1939	1209.24	0.863803	-0.211226	0.12491	-1.69102	0.0908333	0.872919	Ndufs6	protein_coding	NADH dehydrogenase (ubiquinone) Fe-S protein 6
13	73317801	73318000	*	0.864563	0.979334	-0.136444	13	73319838	73328542	-	ENSMUSG00000021606	1839	1209.24	0.863803	-0.211226	0.12491	-1.69102	0.0908333	0.872919	Ndufs6	protein_coding	NADH dehydrogenase (ubiquinone) Fe-S protein 6
13	73317901	73318100	*	0.751098	0.974768	-0.305095	13	73319838	73328542	-	ENSMUSG00000021606	1739	1209.24	0.863803	-0.211226	0.12491	-1.69102	0.0908333	0.872919	Ndufs6	protein_coding	NADH dehydrogenase (ubiquinone) Fe-S protein 6
13	73318001	73318200	*	0.367624	0.941112	1.1047	13	73319838	73328542	-	ENSMUSG00000021606	1639	1209.24	0.863803	-0.211226	0.12491	-1.69102	0.0908333	0.872919	Ndufs6	protein_coding	NADH dehydrogenase (ubiquinone) Fe-S protein 6
13	73318101	73318300	*	0.64012	0.969353	1.34698	13	73319838	73328542	-	ENSMUSG00000021606	1539	1209.24	0.863803	-0.211226	0.12491	-1.69102	0.0908333	0.872919	Ndufs6	protein_coding	NADH dehydrogenase (ubiquinone) Fe-S protein 6
13	73327001	73327200	*	0.117793	0.837787	-5.22802	13	73319838	73328542	-	ENSMUSG00000021606	0	1209.24	0.863803	-0.211226	0.12491	-1.69102	0.0908333	0.872919	Ndufs6	protein_coding	NADH dehydrogenase (ubiquinone) Fe-S protein 6
13	73327101	73327300	*	0.102798	0.822228	-5.547	13	73319838	73328542	-	ENSMUSG00000021606	0	1209.24	0.863803	-0.211226	0.12491	-1.69102	0.0908333	0.872919	Ndufs6	protein_coding	NADH dehydrogenase (ubiquinone) Fe-S protein 6
13	73327201	73327400	*	0.790856	0.976289	0.267081	13	73319838	73328542	-	ENSMUSG00000021606	0	1209.24	0.863803	-0.211226	0.12491	-1.69102	0.0908333	0.872919	Ndufs6	protein_coding	NADH dehydrogenase (ubiquinone) Fe-S protein 6
13	73327301	73327500	*	0.640151	0.969353	-0.576371	13	73319838	73328542	-	ENSMUSG00000021606	0	1209.24	0.863803	-0.211226	0.12491	-1.69102	0.0908333	0.872919	Ndufs6	protein_coding	NADH dehydrogenase (ubiquinone) Fe-S protein 6
13	73327401	73327600	*	0.372877	0.941933	-1.72214	13	73319838	73328542	-	ENSMUSG00000021606	0	1209.24	0.863803	-0.211226	0.12491	-1.69102	0.0908333	0.872919	Ndufs6	protein_coding	NADH dehydrogenase (ubiquinone) Fe-S protein 6
13	73327501	73327700	*	0.479644	0.956638	-1.58031	13	73319838	73328542	-	ENSMUSG00000021606	0	1209.24	0.863803	-0.211226	0.12491	-1.69102	0.0908333	0.872919	Ndufs6	protein_coding	NADH dehydrogenase (ubiquinone) Fe-S protein 6
13	73327601	73327800	*	0.660956	0.970607	-0.94751	13	73319838	73328542	-	ENSMUSG00000021606	0	1209.24	0.863803	-0.211226	0.12491	-1.69102	0.0908333	0.872919	Ndufs6	protein_coding	NADH dehydrogenase (ubiquinone) Fe-S protein 6
13	73327701	73327900	*	0.778566	0.975852	0.777725	13	73319838	73328542	-	ENSMUSG00000021606	0	1209.24	0.863803	-0.211226	0.12491	-1.69102	0.0908333	0.872919	Ndufs6	protein_coding	NADH dehydrogenase (ubiquinone) Fe-S protein 6
13	73328101	73328300	*	0.743822	0.974202	-0.156804	13	73319838	73328542	-	ENSMUSG00000021606	0	1209.24	0.863803	-0.211226	0.12491	-1.69102	0.0908333	0.872919	Ndufs6	protein_coding	NADH dehydrogenase (ubiquinone) Fe-S protein 6
13	73328201	73328400	*	0.401672	0.947318	0.327306	13	73319838	73328542	-	ENSMUSG00000021606	0	1209.24	0.863803	-0.211226	0.12491	-1.69102	0.0908333	0.872919	Ndufs6	protein_coding	NADH dehydrogenase (ubiquinone) Fe-S protein 6
13	73328301	73328500	*	0.36537	0.940893	0.291626	13	73319838	73328542	-	ENSMUSG00000021606	0	1209.24	0.863803	-0.211226	0.12491	-1.69102	0.0908333	0.872919	Ndufs6	protein_coding	NADH dehydrogenase (ubiquinone) Fe-S protein 6
13	73328401	73328600	*	0.347116	0.936881	-0.344083	13	73319838	73328542	-	ENSMUSG00000021606	0	1209.24	0.863803	-0.211226	0.12491	-1.69102	0.0908333	0.872919	Ndufs6	protein_coding	NADH dehydrogenase (ubiquinone) Fe-S protein 6
13	73328501	73328700	*	0.483709	0.957034	-0.422314	13	73319838	73328542	-	ENSMUSG00000021606	0	1209.24	0.863803	-0.211226	0.12491	-1.69102	0.0908333	0.872919	Ndufs6	protein_coding	NADH dehydrogenase (ubiquinone) Fe-S protein 6
13	73328601	73328800	*	0.670035	0.971053	0.400354	13	73319838	73328542	-	ENSMUSG00000021606	-60	1209.24	0.863803	-0.211226	0.12491	-1.69102	0.0908333	0.872919	Ndufs6	protein_coding	NADH dehydrogenase (ubiquinone) Fe-S protein 6
13	73328701	73328900	*	0.920136	0.981194	-0.172449	13	73319838	73328542	-	ENSMUSG00000021606	-160	1209.24	0.863803	-0.211226	0.12491	-1.69102	0.0908333	0.872919	Ndufs6	protein_coding	NADH dehydrogenase (ubiquinone) Fe-S protein 6
13	73330501	73330700	*	0.0571722	0.755079	-6.35529	13	73331009	73332175	+	ENSMUSG00000021607	-310	855.098	0.954704	-0.066874	0.129411	-0.516756	0.605327	0.970413	Mrpl36	protein_coding	mitochondrial ribosomal protein L36
13	73330501	73330700	*	0.0571722	0.755079	-6.35529	13	73319838	73328542	-	ENSMUSG00000021606	-1960	1209.24	0.863803	-0.211226	0.12491	-1.69102	0.0908333	0.872919	Ndufs6	protein_coding	NADH dehydrogenase (ubiquinone) Fe-S protein 6
13	73330601	73330800	*	0.150579	0.865711	-5.13339	13	73331009	73332175	+	ENSMUSG00000021607	-210	855.098	0.954704	-0.066874	0.129411	-0.516756	0.605327	0.970413	Mrpl36	protein_coding	mitochondrial ribosomal protein L36
13	73330701	73330900	*	0.755698	0.974913	-0.60713	13	73331009	73332175	+	ENSMUSG00000021607	-110	855.098	0.954704	-0.066874	0.129411	-0.516756	0.605327	0.970413	Mrpl36	protein_coding	mitochondrial ribosomal protein L36
13	73330801	73331000	*	0.0944759	0.813521	1.47314	13	73331009	73332175	+	ENSMUSG00000021607	-10	855.098	0.954704	-0.066874	0.129411	-0.516756	0.605327	0.970413	Mrpl36	protein_coding	mitochondrial ribosomal protein L36
13	73331401	73331600	*	0.388425	0.945197	0.944115	13	73331009	73332175	+	ENSMUSG00000021607	0	855.098	0.954704	-0.066874	0.129411	-0.516756	0.605327	0.970413	Mrpl36	protein_coding	mitochondrial ribosomal protein L36
13	73331501	73331700	*	0.298063	0.925116	1.52568	13	73331009	73332175	+	ENSMUSG00000021607	0	855.098	0.954704	-0.066874	0.129411	-0.516756	0.605327	0.970413	Mrpl36	protein_coding	mitochondrial ribosomal protein L36
13	73331601	73331800	*	0.628959	0.969062	0.908528	13	73331009	73332175	+	ENSMUSG00000021607	0	855.098	0.954704	-0.066874	0.129411	-0.516756	0.605327	0.970413	Mrpl36	protein_coding	mitochondrial ribosomal protein L36
13	73331701	73331900	*	0.239753	0.908804	-3.53177	13	73331009	73332175	+	ENSMUSG00000021607	0	855.098	0.954704	-0.066874	0.129411	-0.516756	0.605327	0.970413	Mrpl36	protein_coding	mitochondrial ribosomal protein L36
13	73331801	73332000	*	0.330134	0.93243	-4.44028	13	73331009	73332175	+	ENSMUSG00000021607	0	855.098	0.954704	-0.066874	0.129411	-0.516756	0.605327	0.970413	Mrpl36	protein_coding	mitochondrial ribosomal protein L36
13	73466801	73467000	*	0.86264	0.979226	0.281171	13	73467197	73516422	+	ENSMUSG00000021608	-198	1009.58	1.0541	0.0760077	0.158036	0.480953	0.63055	0.974319	Lpcat1	protein_coding	lysophosphatidylcholine acyltransferase 1
13	73466901	73467100	*	0.868387	0.979334	-0.159992	13	73467197	73516422	+	ENSMUSG00000021608	-98	1009.58	1.0541	0.0760077	0.158036	0.480953	0.63055	0.974319	Lpcat1	protein_coding	lysophosphatidylcholine acyltransferase 1
13	73467701	73467900	*	0.915815	0.98097	0.0825417	13	73467197	73516422	+	ENSMUSG00000021608	0	1009.58	1.0541	0.0760077	0.158036	0.480953	0.63055	0.974319	Lpcat1	protein_coding	lysophosphatidylcholine acyltransferase 1
13	73467801	73468000	*	0.218607	0.900696	0.585724	13	73467197	73516422	+	ENSMUSG00000021608	0	1009.58	1.0541	0.0760077	0.158036	0.480953	0.63055	0.974319	Lpcat1	protein_coding	lysophosphatidylcholine acyltransferase 1
13	73467901	73468100	*	0.25603	0.913511	-1.25356	13	73467197	73516422	+	ENSMUSG00000021608	0	1009.58	1.0541	0.0760077	0.158036	0.480953	0.63055	0.974319	Lpcat1	protein_coding	lysophosphatidylcholine acyltransferase 1
13	73468001	73468200	*	0.11603	0.836686	-2.92604	13	73467197	73516422	+	ENSMUSG00000021608	0	1009.58	1.0541	0.0760077	0.158036	0.480953	0.63055	0.974319	Lpcat1	protein_coding	lysophosphatidylcholine acyltransferase 1
13	73468101	73468300	*	0.825731	0.977997	-0.862151	13	73467197	73516422	+	ENSMUSG00000021608	0	1009.58	1.0541	0.0760077	0.158036	0.480953	0.63055	0.974319	Lpcat1	protein_coding	lysophosphatidylcholine acyltransferase 1
13	73468201	73468400	*	0.305316	0.926959	5.26786	13	73467197	73516422	+	ENSMUSG00000021608	0	1009.58	1.0541	0.0760077	0.158036	0.480953	0.63055	0.974319	Lpcat1	protein_coding	lysophosphatidylcholine acyltransferase 1
13	73468401	73468600	*	0.189906	0.88906	5.72391	13	73467197	73516422	+	ENSMUSG00000021608	0	1009.58	1.0541	0.0760077	0.158036	0.480953	0.63055	0.974319	Lpcat1	protein_coding	lysophosphatidylcholine acyltransferase 1
13	73468501	73468700	*	0.588589	0.965761	3.22291	13	73467197	73516422	+	ENSMUSG00000021608	0	1009.58	1.0541	0.0760077	0.158036	0.480953	0.63055	0.974319	Lpcat1	protein_coding	lysophosphatidylcholine acyltransferase 1
13	73468601	73468800	*	0.661964	0.970646	2.413	13	73467197	73516422	+	ENSMUSG00000021608	0	1009.58	1.0541	0.0760077	0.158036	0.480953	0.63055	0.974319	Lpcat1	protein_coding	lysophosphatidylcholine acyltransferase 1
13	73468701	73468900	*	0.661964	0.970646	2.413	13	73467197	73516422	+	ENSMUSG00000021608	0	1009.58	1.0541	0.0760077	0.158036	0.480953	0.63055	0.974319	Lpcat1	protein_coding	lysophosphatidylcholine acyltransferase 1
13	73475201	73475400	*	0.618016	0.968182	-1.2072	13	73467197	73516422	+	ENSMUSG00000021608	0	1009.58	1.0541	0.0760077	0.158036	0.480953	0.63055	0.974319	Lpcat1	protein_coding	lysophosphatidylcholine acyltransferase 1
13	73475301	73475500	*	0.709262	0.972737	0.976223	13	73467197	73516422	+	ENSMUSG00000021608	0	1009.58	1.0541	0.0760077	0.158036	0.480953	0.63055	0.974319	Lpcat1	protein_coding	lysophosphatidylcholine acyltransferase 1
13	73475401	73475600	*	0.255413	0.913355	3.70774	13	73467197	73516422	+	ENSMUSG00000021608	0	1009.58	1.0541	0.0760077	0.158036	0.480953	0.63055	0.974319	Lpcat1	protein_coding	lysophosphatidylcholine acyltransferase 1
13	73475501	73475700	*	0.339888	0.93499	3.66099	13	73467197	73516422	+	ENSMUSG00000021608	0	1009.58	1.0541	0.0760077	0.158036	0.480953	0.63055	0.974319	Lpcat1	protein_coding	lysophosphatidylcholine acyltransferase 1
13	73484101	73484300	*	0.828065	0.978097	1.40058	13	73467197	73516422	+	ENSMUSG00000021608	0	1009.58	1.0541	0.0760077	0.158036	0.480953	0.63055	0.974319	Lpcat1	protein_coding	lysophosphatidylcholine acyltransferase 1
13	73484201	73484400	*	0.755338	0.974907	1.73737	13	73467197	73516422	+	ENSMUSG00000021608	0	1009.58	1.0541	0.0760077	0.158036	0.480953	0.63055	0.974319	Lpcat1	protein_coding	lysophosphatidylcholine acyltransferase 1
13	73484301	73484500	*	0.820269	0.97768	1.33614	13	73467197	73516422	+	ENSMUSG00000021608	0	1009.58	1.0541	0.0760077	0.158036	0.480953	0.63055	0.974319	Lpcat1	protein_coding	lysophosphatidylcholine acyltransferase 1
13	73502901	73503100	*	0.591524	0.965945	4.00073	13	73467197	73516422	+	ENSMUSG00000021608	0	1009.58	1.0541	0.0760077	0.158036	0.480953	0.63055	0.974319	Lpcat1	protein_coding	lysophosphatidylcholine acyltransferase 1
13	73503001	73503200	*	0.6427	0.969667	2.53968	13	73467197	73516422	+	ENSMUSG00000021608	0	1009.58	1.0541	0.0760077	0.158036	0.480953	0.63055	0.974319	Lpcat1	protein_coding	lysophosphatidylcholine acyltransferase 1
13	73505601	73505800	*	0.206755	0.895353	-3.29679	13	73467197	73516422	+	ENSMUSG00000021608	0	1009.58	1.0541	0.0760077	0.158036	0.480953	0.63055	0.974319	Lpcat1	protein_coding	lysophosphatidylcholine acyltransferase 1
13	73505701	73505900	*	0.115653	0.836333	-6.53265	13	73467197	73516422	+	ENSMUSG00000021608	0	1009.58	1.0541	0.0760077	0.158036	0.480953	0.63055	0.974319	Lpcat1	protein_coding	lysophosphatidylcholine acyltransferase 1
13	73505801	73506000	*	0.154493	0.867903	2.20542	13	73467197	73516422	+	ENSMUSG00000021608	0	1009.58	1.0541	0.0760077	0.158036	0.480953	0.63055	0.974319	Lpcat1	protein_coding	lysophosphatidylcholine acyltransferase 1
13	73505901	73506100	*	0.154493	0.867903	2.20542	13	73467197	73516422	+	ENSMUSG00000021608	0	1009.58	1.0541	0.0760077	0.158036	0.480953	0.63055	0.974319	Lpcat1	protein_coding	lysophosphatidylcholine acyltransferase 1
13	73506001	73506200	*	0.732716	0.973829	-1.12324	13	73467197	73516422	+	ENSMUSG00000021608	0	1009.58	1.0541	0.0760077	0.158036	0.480953	0.63055	0.974319	Lpcat1	protein_coding	lysophosphatidylcholine acyltransferase 1
13	73506101	73506300	*	0.732716	0.973829	-1.12324	13	73467197	73516422	+	ENSMUSG00000021608	0	1009.58	1.0541	0.0760077	0.158036	0.480953	0.63055	0.974319	Lpcat1	protein_coding	lysophosphatidylcholine acyltransferase 1
13	73513201	73513400	*	0.715185	0.972947	-0.430243	13	73467197	73516422	+	ENSMUSG00000021608	0	1009.58	1.0541	0.0760077	0.158036	0.480953	0.63055	0.974319	Lpcat1	protein_coding	lysophosphatidylcholine acyltransferase 1
13	73513301	73513500	*	0.240359	0.908848	-0.805965	13	73467197	73516422	+	ENSMUSG00000021608	0	1009.58	1.0541	0.0760077	0.158036	0.480953	0.63055	0.974319	Lpcat1	protein_coding	lysophosphatidylcholine acyltransferase 1
13	73513401	73513600	*	0.735072	0.973846	-0.496083	13	73467197	73516422	+	ENSMUSG00000021608	0	1009.58	1.0541	0.0760077	0.158036	0.480953	0.63055	0.974319	Lpcat1	protein_coding	lysophosphatidylcholine acyltransferase 1
13	73513501	73513700	*	0.816651	0.977392	0.721017	13	73467197	73516422	+	ENSMUSG00000021608	0	1009.58	1.0541	0.0760077	0.158036	0.480953	0.63055	0.974319	Lpcat1	protein_coding	lysophosphatidylcholine acyltransferase 1
13	73513601	73513800	*	0.892352	0.980571	-0.320325	13	73467197	73516422	+	ENSMUSG00000021608	0	1009.58	1.0541	0.0760077	0.158036	0.480953	0.63055	0.974319	Lpcat1	protein_coding	lysophosphatidylcholine acyltransferase 1
13	73603401	73603600	*	0.587828	0.965558	-0.761745	13	73604002	73620639	+	ENSMUSG00000021610	-403	5323.77	0.990103	-0.0143492	0.080424	-0.17842	0.858393	0.993956	Clptm1l	protein_coding	CLPTM1-like
13	73603501	73603700	*	0.879797	0.979757	-0.13145	13	73604002	73620639	+	ENSMUSG00000021610	-303	5323.77	0.990103	-0.0143492	0.080424	-0.17842	0.858393	0.993956	Clptm1l	protein_coding	CLPTM1-like
13	73603601	73603800	*	0.887614	0.98021	-0.0590618	13	73604002	73620639	+	ENSMUSG00000021610	-203	5323.77	0.990103	-0.0143492	0.080424	-0.17842	0.858393	0.993956	Clptm1l	protein_coding	CLPTM1-like
13	73603701	73603900	*	0.659243	0.970414	-0.146885	13	73604002	73620639	+	ENSMUSG00000021610	-103	5323.77	0.990103	-0.0143492	0.080424	-0.17842	0.858393	0.993956	Clptm1l	protein_coding	CLPTM1-like
13	73603801	73604000	*	0.871599	0.979401	-0.0858424	13	73604002	73620639	+	ENSMUSG00000021610	-3	5323.77	0.990103	-0.0143492	0.080424	-0.17842	0.858393	0.993956	Clptm1l	protein_coding	CLPTM1-like
13	73604101	73604300	*	0.92128	0.981245	-0.069625	13	73604002	73620639	+	ENSMUSG00000021610	0	5323.77	0.990103	-0.0143492	0.080424	-0.17842	0.858393	0.993956	Clptm1l	protein_coding	CLPTM1-like
13	73604201	73604400	*	0.93683	0.981812	-0.0450693	13	73604002	73620639	+	ENSMUSG00000021610	0	5323.77	0.990103	-0.0143492	0.080424	-0.17842	0.858393	0.993956	Clptm1l	protein_coding	CLPTM1-like
13	73604301	73604500	*	0.999427	0.982571	0.000412366	13	73604002	73620639	+	ENSMUSG00000021610	0	5323.77	0.990103	-0.0143492	0.080424	-0.17842	0.858393	0.993956	Clptm1l	protein_coding	CLPTM1-like
13	73604401	73604600	*	0.643893	0.969673	0.435643	13	73604002	73620639	+	ENSMUSG00000021610	0	5323.77	0.990103	-0.0143492	0.080424	-0.17842	0.858393	0.993956	Clptm1l	protein_coding	CLPTM1-like
13	73604501	73604700	*	0.366987	0.941112	0.671566	13	73604002	73620639	+	ENSMUSG00000021610	0	5323.77	0.990103	-0.0143492	0.080424	-0.17842	0.858393	0.993956	Clptm1l	protein_coding	CLPTM1-like
13	73604601	73604800	*	0.813057	0.977367	-0.262313	13	73604002	73620639	+	ENSMUSG00000021610	0	5323.77	0.990103	-0.0143492	0.080424	-0.17842	0.858393	0.993956	Clptm1l	protein_coding	CLPTM1-like
13	73604701	73604900	*	0.437639	0.95225	-2.27909	13	73604002	73620639	+	ENSMUSG00000021610	0	5323.77	0.990103	-0.0143492	0.080424	-0.17842	0.858393	0.993956	Clptm1l	protein_coding	CLPTM1-like
13	73604801	73605000	*	0.216297	0.899519	-6.75105	13	73604002	73620639	+	ENSMUSG00000021610	0	5323.77	0.990103	-0.0143492	0.080424	-0.17842	0.858393	0.993956	Clptm1l	protein_coding	CLPTM1-like
13	73604901	73605100	*	0.216297	0.899519	-6.75105	13	73604002	73620639	+	ENSMUSG00000021610	0	5323.77	0.990103	-0.0143492	0.080424	-0.17842	0.858393	0.993956	Clptm1l	protein_coding	CLPTM1-like
13	73624901	73625100	*	0.118653	0.838802	4.95833	13	73627001	73649041	+	ENSMUSG00000021611	-1902	136.208	1.10481	0.143803	0.206686	0.695755	0.486582	0.948771	Tert	protein_coding	telomerase reverse transcriptase
13	73625501	73625700	*	0.995841	0.982571	0.0101112	13	73627001	73649041	+	ENSMUSG00000021611	-1302	136.208	1.10481	0.143803	0.206686	0.695755	0.486582	0.948771	Tert	protein_coding	telomerase reverse transcriptase
13	73625601	73625800	*	0.434139	0.951861	1.26404	13	73627001	73649041	+	ENSMUSG00000021611	-1202	136.208	1.10481	0.143803	0.206686	0.695755	0.486582	0.948771	Tert	protein_coding	telomerase reverse transcriptase
13	73625701	73625900	*	0.926595	0.981581	0.239313	13	73627001	73649041	+	ENSMUSG00000021611	-1102	136.208	1.10481	0.143803	0.206686	0.695755	0.486582	0.948771	Tert	protein_coding	telomerase reverse transcriptase
13	73625801	73626000	*	0.321254	0.930343	-2.62071	13	73627001	73649041	+	ENSMUSG00000021611	-1002	136.208	1.10481	0.143803	0.206686	0.695755	0.486582	0.948771	Tert	protein_coding	telomerase reverse transcriptase
13	73625901	73626100	*	0.511725	0.958716	-1.05735	13	73627001	73649041	+	ENSMUSG00000021611	-902	136.208	1.10481	0.143803	0.206686	0.695755	0.486582	0.948771	Tert	protein_coding	telomerase reverse transcriptase
13	73626201	73626400	*	0.755881	0.974924	0.865147	13	73627001	73649041	+	ENSMUSG00000021611	-602	136.208	1.10481	0.143803	0.206686	0.695755	0.486582	0.948771	Tert	protein_coding	telomerase reverse transcriptase
13	73626301	73626500	*	0.50218	0.95777	1.26018	13	73627001	73649041	+	ENSMUSG00000021611	-502	136.208	1.10481	0.143803	0.206686	0.695755	0.486582	0.948771	Tert	protein_coding	telomerase reverse transcriptase
13	73626401	73626600	*	0.133752	0.850386	3.31555	13	73627001	73649041	+	ENSMUSG00000021611	-402	136.208	1.10481	0.143803	0.206686	0.695755	0.486582	0.948771	Tert	protein_coding	telomerase reverse transcriptase
13	73626501	73626700	*	0.134811	0.851473	-5.16009	13	73627001	73649041	+	ENSMUSG00000021611	-302	136.208	1.10481	0.143803	0.206686	0.695755	0.486582	0.948771	Tert	protein_coding	telomerase reverse transcriptase
13	73626601	73626800	*	0.098124	0.816833	-2.85676	13	73627001	73649041	+	ENSMUSG00000021611	-202	136.208	1.10481	0.143803	0.206686	0.695755	0.486582	0.948771	Tert	protein_coding	telomerase reverse transcriptase
13	73626701	73626900	*	0.882584	0.979826	0.123458	13	73627001	73649041	+	ENSMUSG00000021611	-102	136.208	1.10481	0.143803	0.206686	0.695755	0.486582	0.948771	Tert	protein_coding	telomerase reverse transcriptase
13	73626801	73627000	*	0.251111	0.912049	0.934928	13	73627001	73649041	+	ENSMUSG00000021611	-2	136.208	1.10481	0.143803	0.206686	0.695755	0.486582	0.948771	Tert	protein_coding	telomerase reverse transcriptase
13	73628401	73628600	*	0.0196186	0.607099	-6.62711	13	73627001	73649041	+	ENSMUSG00000021611	0	136.208	1.10481	0.143803	0.206686	0.695755	0.486582	0.948771	Tert	protein_coding	telomerase reverse transcriptase
13	73628501	73628700	*	0.143508	0.859963	-3.38856	13	73627001	73649041	+	ENSMUSG00000021611	0	136.208	1.10481	0.143803	0.206686	0.695755	0.486582	0.948771	Tert	protein_coding	telomerase reverse transcriptase
13	73628601	73628800	*	0.36164	0.94014	-4.4062	13	73627001	73649041	+	ENSMUSG00000021611	0	136.208	1.10481	0.143803	0.206686	0.695755	0.486582	0.948771	Tert	protein_coding	telomerase reverse transcriptase
13	73630401	73630600	*	0.910249	0.980942	-0.43773	13	73627001	73649041	+	ENSMUSG00000021611	0	136.208	1.10481	0.143803	0.206686	0.695755	0.486582	0.948771	Tert	protein_coding	telomerase reverse transcriptase
13	73630501	73630700	*	0.910249	0.980942	-0.43773	13	73627001	73649041	+	ENSMUSG00000021611	0	136.208	1.10481	0.143803	0.206686	0.695755	0.486582	0.948771	Tert	protein_coding	telomerase reverse transcriptase
13	73630701	73630900	*	0.737454	0.973846	-1.83536	13	73627001	73649041	+	ENSMUSG00000021611	0	136.208	1.10481	0.143803	0.206686	0.695755	0.486582	0.948771	Tert	protein_coding	telomerase reverse transcriptase
13	73630801	73631000	*	0.545262	0.961495	1.53621	13	73627001	73649041	+	ENSMUSG00000021611	0	136.208	1.10481	0.143803	0.206686	0.695755	0.486582	0.948771	Tert	protein_coding	telomerase reverse transcriptase
13	73630901	73631100	*	0.149263	0.86462	3.24799	13	73627001	73649041	+	ENSMUSG00000021611	0	136.208	1.10481	0.143803	0.206686	0.695755	0.486582	0.948771	Tert	protein_coding	telomerase reverse transcriptase
13	73638901	73639100	*	0.598516	0.966472	1.40182	13	73627001	73649041	+	ENSMUSG00000021611	0	136.208	1.10481	0.143803	0.206686	0.695755	0.486582	0.948771	Tert	protein_coding	telomerase reverse transcriptase
13	73639001	73639200	*	0.397185	0.94696	2.58755	13	73627001	73649041	+	ENSMUSG00000021611	0	136.208	1.10481	0.143803	0.206686	0.695755	0.486582	0.948771	Tert	protein_coding	telomerase reverse transcriptase
13	73646401	73646600	*	0.962164	0.982024	0.160325	13	73627001	73649041	+	ENSMUSG00000021611	0	136.208	1.10481	0.143803	0.206686	0.695755	0.486582	0.948771	Tert	protein_coding	telomerase reverse transcriptase
13	73646501	73646700	*	0.418185	0.949372	3.20148	13	73627001	73649041	+	ENSMUSG00000021611	0	136.208	1.10481	0.143803	0.206686	0.695755	0.486582	0.948771	Tert	protein_coding	telomerase reverse transcriptase
13	73762401	73762600	*	0.833998	0.97875	0.617221	13	73763697	73816743	+	ENSMUSG00000017756	-1098	327.44	1.16173	0.216278	0.349919	0.618079	0.536523	0.962223	Slc12a7	protein_coding	solute carrier family 12, member 7
13	73762501	73762700	*	0.456816	0.954535	1.82271	13	73763697	73816743	+	ENSMUSG00000017756	-998	327.44	1.16173	0.216278	0.349919	0.618079	0.536523	0.962223	Slc12a7	protein_coding	solute carrier family 12, member 7
13	73762601	73762800	*	0.140371	0.856953	5.63389	13	73763697	73816743	+	ENSMUSG00000017756	-898	327.44	1.16173	0.216278	0.349919	0.618079	0.536523	0.962223	Slc12a7	protein_coding	solute carrier family 12, member 7
13	73762701	73762900	*	0.371287	0.941869	-5.36097	13	73763697	73816743	+	ENSMUSG00000017756	-798	327.44	1.16173	0.216278	0.349919	0.618079	0.536523	0.962223	Slc12a7	protein_coding	solute carrier family 12, member 7
13	73762801	73763000	*	0.640531	0.969365	-1.35719	13	73763697	73816743	+	ENSMUSG00000017756	-698	327.44	1.16173	0.216278	0.349919	0.618079	0.536523	0.962223	Slc12a7	protein_coding	solute carrier family 12, member 7
13	73762901	73763100	*	0.492542	0.957242	2.40051	13	73763697	73816743	+	ENSMUSG00000017756	-598	327.44	1.16173	0.216278	0.349919	0.618079	0.536523	0.962223	Slc12a7	protein_coding	solute carrier family 12, member 7
13	73764401	73764600	*	0.0721296	0.784098	4.61504	13	73763697	73816743	+	ENSMUSG00000017756	0	327.44	1.16173	0.216278	0.349919	0.618079	0.536523	0.962223	Slc12a7	protein_coding	solute carrier family 12, member 7
13	73764501	73764700	*	0.32912	0.932096	2.76967	13	73763697	73816743	+	ENSMUSG00000017756	0	327.44	1.16173	0.216278	0.349919	0.618079	0.536523	0.962223	Slc12a7	protein_coding	solute carrier family 12, member 7
13	73764601	73764800	*	0.513653	0.958992	2.18824	13	73763697	73816743	+	ENSMUSG00000017756	0	327.44	1.16173	0.216278	0.349919	0.618079	0.536523	0.962223	Slc12a7	protein_coding	solute carrier family 12, member 7
13	73764801	73765000	*	0.935082	0.981812	0.272938	13	73763697	73816743	+	ENSMUSG00000017756	0	327.44	1.16173	0.216278	0.349919	0.618079	0.536523	0.962223	Slc12a7	protein_coding	solute carrier family 12, member 7
13	73764901	73765100	*	0.743194	0.974175	1.09808	13	73763697	73816743	+	ENSMUSG00000017756	0	327.44	1.16173	0.216278	0.349919	0.618079	0.536523	0.962223	Slc12a7	protein_coding	solute carrier family 12, member 7
13	73765301	73765500	*	0.9288	0.981659	0.241916	13	73763697	73816743	+	ENSMUSG00000017756	0	327.44	1.16173	0.216278	0.349919	0.618079	0.536523	0.962223	Slc12a7	protein_coding	solute carrier family 12, member 7
13	73765401	73765600	*	0.288495	0.92231	-2.06426	13	73763697	73816743	+	ENSMUSG00000017756	0	327.44	1.16173	0.216278	0.349919	0.618079	0.536523	0.962223	Slc12a7	protein_coding	solute carrier family 12, member 7
13	73765501	73765700	*	0.174582	0.881818	-4.30231	13	73763697	73816743	+	ENSMUSG00000017756	0	327.44	1.16173	0.216278	0.349919	0.618079	0.536523	0.962223	Slc12a7	protein_coding	solute carrier family 12, member 7
13	73765601	73765800	*	0.462632	0.95546	-2.35338	13	73763697	73816743	+	ENSMUSG00000017756	0	327.44	1.16173	0.216278	0.349919	0.618079	0.536523	0.962223	Slc12a7	protein_coding	solute carrier family 12, member 7
13	73765701	73765900	*	0.548114	0.961815	-1.69393	13	73763697	73816743	+	ENSMUSG00000017756	0	327.44	1.16173	0.216278	0.349919	0.618079	0.536523	0.962223	Slc12a7	protein_coding	solute carrier family 12, member 7
13	73768001	73768200	*	0.387856	0.945089	-3.82923	13	73763697	73816743	+	ENSMUSG00000017756	0	327.44	1.16173	0.216278	0.349919	0.618079	0.536523	0.962223	Slc12a7	protein_coding	solute carrier family 12, member 7
13	73768101	73768300	*	0.685965	0.97171	-1.17486	13	73763697	73816743	+	ENSMUSG00000017756	0	327.44	1.16173	0.216278	0.349919	0.618079	0.536523	0.962223	Slc12a7	protein_coding	solute carrier family 12, member 7
13	73768201	73768400	*	0.412739	0.948562	2.84884	13	73763697	73816743	+	ENSMUSG00000017756	0	327.44	1.16173	0.216278	0.349919	0.618079	0.536523	0.962223	Slc12a7	protein_coding	solute carrier family 12, member 7
13	73768501	73768700	*	0.520365	0.959285	3.63217	13	73763697	73816743	+	ENSMUSG00000017756	0	327.44	1.16173	0.216278	0.349919	0.618079	0.536523	0.962223	Slc12a7	protein_coding	solute carrier family 12, member 7
13	73768601	73768800	*	0.86294	0.979253	-1.57089	13	73763697	73816743	+	ENSMUSG00000017756	0	327.44	1.16173	0.216278	0.349919	0.618079	0.536523	0.962223	Slc12a7	protein_coding	solute carrier family 12, member 7
13	73770301	73770500	*	0.316756	0.929416	6.72254	13	73763697	73816743	+	ENSMUSG00000017756	0	327.44	1.16173	0.216278	0.349919	0.618079	0.536523	0.962223	Slc12a7	protein_coding	solute carrier family 12, member 7
13	73770401	73770600	*	0.316756	0.929416	6.72254	13	73763697	73816743	+	ENSMUSG00000017756	0	327.44	1.16173	0.216278	0.349919	0.618079	0.536523	0.962223	Slc12a7	protein_coding	solute carrier family 12, member 7
13	73779001	73779200	*	0.770779	0.975454	1.71426	13	73763697	73816743	+	ENSMUSG00000017756	0	327.44	1.16173	0.216278	0.349919	0.618079	0.536523	0.962223	Slc12a7	protein_coding	solute carrier family 12, member 7
13	73779101	73779300	*	0.430705	0.951206	-3.28293	13	73763697	73816743	+	ENSMUSG00000017756	0	327.44	1.16173	0.216278	0.349919	0.618079	0.536523	0.962223	Slc12a7	protein_coding	solute carrier family 12, member 7
13	73779201	73779400	*	0.0590968	0.758301	-10.1119	13	73763697	73816743	+	ENSMUSG00000017756	0	327.44	1.16173	0.216278	0.349919	0.618079	0.536523	0.962223	Slc12a7	protein_coding	solute carrier family 12, member 7
13	73782501	73782700	*	0.995045	0.982571	-0.0231165	13	73763697	73816743	+	ENSMUSG00000017756	0	327.44	1.16173	0.216278	0.349919	0.618079	0.536523	0.962223	Slc12a7	protein_coding	solute carrier family 12, member 7
13	73782601	73782800	*	0.314801	0.929033	3.15919	13	73763697	73816743	+	ENSMUSG00000017756	0	327.44	1.16173	0.216278	0.349919	0.618079	0.536523	0.962223	Slc12a7	protein_coding	solute carrier family 12, member 7
13	73782701	73782900	*	0.19006	0.889078	5.22473	13	73763697	73816743	+	ENSMUSG00000017756	0	327.44	1.16173	0.216278	0.349919	0.618079	0.536523	0.962223	Slc12a7	protein_coding	solute carrier family 12, member 7
13	73782801	73783000	*	0.802927	0.976935	1.38058	13	73763697	73816743	+	ENSMUSG00000017756	0	327.44	1.16173	0.216278	0.349919	0.618079	0.536523	0.962223	Slc12a7	protein_coding	solute carrier family 12, member 7
13	73793201	73793400	*	0.917258	0.980971	0.509349	13	73763697	73816743	+	ENSMUSG00000017756	0	327.44	1.16173	0.216278	0.349919	0.618079	0.536523	0.962223	Slc12a7	protein_coding	solute carrier family 12, member 7
13	73793301	73793500	*	0.917258	0.980971	0.509349	13	73763697	73816743	+	ENSMUSG00000017756	0	327.44	1.16173	0.216278	0.349919	0.618079	0.536523	0.962223	Slc12a7	protein_coding	solute carrier family 12, member 7
13	73831201	73831400	*	0.825147	0.977963	-0.784582	13	73818534	73847631	-	ENSMUSG00000021567	0	491.237	1.05974	0.0837055	0.244701	0.342072	0.732297	0.988986	Nkd2	protein_coding	naked cuticle 2 homolog (Drosophila)
13	73831301	73831500	*	0.855517	0.978828	0.827455	13	73818534	73847631	-	ENSMUSG00000021567	0	491.237	1.05974	0.0837055	0.244701	0.342072	0.732297	0.988986	Nkd2	protein_coding	naked cuticle 2 homolog (Drosophila)
13	73831601	73831800	*	0.934282	0.9818	-0.125145	13	73818534	73847631	-	ENSMUSG00000021567	0	491.237	1.05974	0.0837055	0.244701	0.342072	0.732297	0.988986	Nkd2	protein_coding	naked cuticle 2 homolog (Drosophila)
13	73831701	73831900	*	0.357451	0.939206	-0.79603	13	73818534	73847631	-	ENSMUSG00000021567	0	491.237	1.05974	0.0837055	0.244701	0.342072	0.732297	0.988986	Nkd2	protein_coding	naked cuticle 2 homolog (Drosophila)
13	73831801	73832000	*	0.775265	0.975541	-0.957624	13	73818534	73847631	-	ENSMUSG00000021567	0	491.237	1.05974	0.0837055	0.244701	0.342072	0.732297	0.988986	Nkd2	protein_coding	naked cuticle 2 homolog (Drosophila)
13	73831901	73832100	*	0.892736	0.980583	-0.634086	13	73818534	73847631	-	ENSMUSG00000021567	0	491.237	1.05974	0.0837055	0.244701	0.342072	0.732297	0.988986	Nkd2	protein_coding	naked cuticle 2 homolog (Drosophila)
13	73845901	73846100	*	0.741748	0.974014	-0.643728	13	73818534	73847631	-	ENSMUSG00000021567	0	491.237	1.05974	0.0837055	0.244701	0.342072	0.732297	0.988986	Nkd2	protein_coding	naked cuticle 2 homolog (Drosophila)
13	73846001	73846200	*	0.681869	0.971519	1.00267	13	73818534	73847631	-	ENSMUSG00000021567	0	491.237	1.05974	0.0837055	0.244701	0.342072	0.732297	0.988986	Nkd2	protein_coding	naked cuticle 2 homolog (Drosophila)
13	73846701	73846900	*	0.269028	0.917476	-4.32993	13	73818534	73847631	-	ENSMUSG00000021567	0	491.237	1.05974	0.0837055	0.244701	0.342072	0.732297	0.988986	Nkd2	protein_coding	naked cuticle 2 homolog (Drosophila)
13	73846801	73847000	*	0.463174	0.95547	-0.797805	13	73818534	73847631	-	ENSMUSG00000021567	0	491.237	1.05974	0.0837055	0.244701	0.342072	0.732297	0.988986	Nkd2	protein_coding	naked cuticle 2 homolog (Drosophila)
13	73847601	73847800	*	0.938582	0.981812	0.0492681	13	73818534	73847631	-	ENSMUSG00000021567	0	491.237	1.05974	0.0837055	0.244701	0.342072	0.732297	0.988986	Nkd2	protein_coding	naked cuticle 2 homolog (Drosophila)
13	73847701	73847900	*	0.502663	0.957784	2.80661	13	73818534	73847631	-	ENSMUSG00000021567	-71	491.237	1.05974	0.0837055	0.244701	0.342072	0.732297	0.988986	Nkd2	protein_coding	naked cuticle 2 homolog (Drosophila)
13	73847801	73848000	*	0.875466	0.979512	0.562396	13	73818534	73847631	-	ENSMUSG00000021567	-171	491.237	1.05974	0.0837055	0.244701	0.342072	0.732297	0.988986	Nkd2	protein_coding	naked cuticle 2 homolog (Drosophila)
13	73847901	73848100	*	0.489821	0.957178	-4.29108	13	73818534	73847631	-	ENSMUSG00000021567	-271	491.237	1.05974	0.0837055	0.244701	0.342072	0.732297	0.988986	Nkd2	protein_coding	naked cuticle 2 homolog (Drosophila)
13	73936801	73937000	*	0.899585	0.980942	0.428658	13	73912462	73937767	-	ENSMUSG00000021569	0	442.98	0.915926	-0.126697	0.412042	-0.307486	0.758474	0.989184	Trip13	protein_coding	thyroid hormone receptor interactor 13
13	73936801	73937000	*	0.899585	0.980942	0.428658	13	73937838	73960894	+	ENSMUSG00000057649	-839	1249.31	1.03671	0.052018	0.0553197	0.940316	0.347056	0.924038	Brd9	protein_coding	bromodomain containing 9
13	73936901	73937100	*	0.700092	0.972352	1.10076	13	73912462	73937767	-	ENSMUSG00000021569	0	442.98	0.915926	-0.126697	0.412042	-0.307486	0.758474	0.989184	Trip13	protein_coding	thyroid hormone receptor interactor 13
13	73936901	73937100	*	0.700092	0.972352	1.10076	13	73937838	73960894	+	ENSMUSG00000057649	-739	1249.31	1.03671	0.052018	0.0553197	0.940316	0.347056	0.924038	Brd9	protein_coding	bromodomain containing 9
13	73937001	73937200	*	0.398635	0.946982	-0.990709	13	73912462	73937767	-	ENSMUSG00000021569	0	442.98	0.915926	-0.126697	0.412042	-0.307486	0.758474	0.989184	Trip13	protein_coding	thyroid hormone receptor interactor 13
13	73937001	73937200	*	0.398635	0.946982	-0.990709	13	73937838	73960894	+	ENSMUSG00000057649	-639	1249.31	1.03671	0.052018	0.0553197	0.940316	0.347056	0.924038	Brd9	protein_coding	bromodomain containing 9
13	73937101	73937300	*	0.22798	0.903725	-1.29046	13	73912462	73937767	-	ENSMUSG00000021569	0	442.98	0.915926	-0.126697	0.412042	-0.307486	0.758474	0.989184	Trip13	protein_coding	thyroid hormone receptor interactor 13
13	73937101	73937300	*	0.22798	0.903725	-1.29046	13	73937838	73960894	+	ENSMUSG00000057649	-539	1249.31	1.03671	0.052018	0.0553197	0.940316	0.347056	0.924038	Brd9	protein_coding	bromodomain containing 9
13	73937201	73937400	*	0.453988	0.954279	-0.474277	13	73912462	73937767	-	ENSMUSG00000021569	0	442.98	0.915926	-0.126697	0.412042	-0.307486	0.758474	0.989184	Trip13	protein_coding	thyroid hormone receptor interactor 13
13	73937201	73937400	*	0.453988	0.954279	-0.474277	13	73937838	73960894	+	ENSMUSG00000057649	-439	1249.31	1.03671	0.052018	0.0553197	0.940316	0.347056	0.924038	Brd9	protein_coding	bromodomain containing 9
13	73937901	73938100	*	0.85139	0.978813	-0.145098	13	73937838	73960894	+	ENSMUSG00000057649	0	1249.31	1.03671	0.052018	0.0553197	0.940316	0.347056	0.924038	Brd9	protein_coding	bromodomain containing 9
13	73937901	73938100	*	0.85139	0.978813	-0.145098	13	73912462	73937767	-	ENSMUSG00000021569	-135	442.98	0.915926	-0.126697	0.412042	-0.307486	0.758474	0.989184	Trip13	protein_coding	thyroid hormone receptor interactor 13
13	73938001	73938200	*	0.842304	0.978813	0.129214	13	73937838	73960894	+	ENSMUSG00000057649	0	1249.31	1.03671	0.052018	0.0553197	0.940316	0.347056	0.924038	Brd9	protein_coding	bromodomain containing 9
13	73938001	73938200	*	0.842304	0.978813	0.129214	13	73912462	73937767	-	ENSMUSG00000021569	-235	442.98	0.915926	-0.126697	0.412042	-0.307486	0.758474	0.989184	Trip13	protein_coding	thyroid hormone receptor interactor 13
13	73938101	73938300	*	0.129211	0.846408	1.44078	13	73937838	73960894	+	ENSMUSG00000057649	0	1249.31	1.03671	0.052018	0.0553197	0.940316	0.347056	0.924038	Brd9	protein_coding	bromodomain containing 9
13	73938101	73938300	*	0.129211	0.846408	1.44078	13	73912462	73937767	-	ENSMUSG00000021569	-335	442.98	0.915926	-0.126697	0.412042	-0.307486	0.758474	0.989184	Trip13	protein_coding	thyroid hormone receptor interactor 13
13	73938201	73938400	*	0.139073	0.855794	1.86531	13	73937838	73960894	+	ENSMUSG00000057649	0	1249.31	1.03671	0.052018	0.0553197	0.940316	0.347056	0.924038	Brd9	protein_coding	bromodomain containing 9
13	73938201	73938400	*	0.139073	0.855794	1.86531	13	73912462	73937767	-	ENSMUSG00000021569	-435	442.98	0.915926	-0.126697	0.412042	-0.307486	0.758474	0.989184	Trip13	protein_coding	thyroid hormone receptor interactor 13
13	73938301	73938500	*	0.993091	0.982571	-0.0303024	13	73937838	73960894	+	ENSMUSG00000057649	0	1249.31	1.03671	0.052018	0.0553197	0.940316	0.347056	0.924038	Brd9	protein_coding	bromodomain containing 9
13	73938301	73938500	*	0.993091	0.982571	-0.0303024	13	73912462	73937767	-	ENSMUSG00000021569	-535	442.98	0.915926	-0.126697	0.412042	-0.307486	0.758474	0.989184	Trip13	protein_coding	thyroid hormone receptor interactor 13
13	73938401	73938600	*	0.993091	0.982571	-0.0303024	13	73937838	73960894	+	ENSMUSG00000057649	0	1249.31	1.03671	0.052018	0.0553197	0.940316	0.347056	0.924038	Brd9	protein_coding	bromodomain containing 9
13	73938401	73938600	*	0.993091	0.982571	-0.0303024	13	73912462	73937767	-	ENSMUSG00000021569	-635	442.98	0.915926	-0.126697	0.412042	-0.307486	0.758474	0.989184	Trip13	protein_coding	thyroid hormone receptor interactor 13
13	73940101	73940300	*	0.758665	0.975141	-0.860024	13	73937838	73960894	+	ENSMUSG00000057649	0	1249.31	1.03671	0.052018	0.0553197	0.940316	0.347056	0.924038	Brd9	protein_coding	bromodomain containing 9
13	73940201	73940400	*	0.10273	0.822211	3.23076	13	73937838	73960894	+	ENSMUSG00000057649	0	1249.31	1.03671	0.052018	0.0553197	0.940316	0.347056	0.924038	Brd9	protein_coding	bromodomain containing 9
13	74008901	74009100	*	0.787672	0.975988	0.327524	13	74009407	74035753	+	ENSMUSG00000021573	-308	8.74313	0.761406	-0.393263	0.4133	-0.951518	0.341341	0.922847	Tppp	protein_coding	tubulin polymerization promoting protein
13	74009001	74009200	*	0.276542	0.919574	-0.7885	13	74009407	74035753	+	ENSMUSG00000021573	-208	8.74313	0.761406	-0.393263	0.4133	-0.951518	0.341341	0.922847	Tppp	protein_coding	tubulin polymerization promoting protein
13	74009101	74009300	*	0.0753741	0.788994	-1.30563	13	74009407	74035753	+	ENSMUSG00000021573	-108	8.74313	0.761406	-0.393263	0.4133	-0.951518	0.341341	0.922847	Tppp	protein_coding	tubulin polymerization promoting protein
13	74009601	74009800	*	0.742077	0.974067	-0.211477	13	74009407	74035753	+	ENSMUSG00000021573	0	8.74313	0.761406	-0.393263	0.4133	-0.951518	0.341341	0.922847	Tppp	protein_coding	tubulin polymerization promoting protein
13	74009701	74009900	*	0.49034	0.957179	-0.397665	13	74009407	74035753	+	ENSMUSG00000021573	0	8.74313	0.761406	-0.393263	0.4133	-0.951518	0.341341	0.922847	Tppp	protein_coding	tubulin polymerization promoting protein
13	74009901	74010100	*	0.0283018	0.660273	0.992805	13	74009407	74035753	+	ENSMUSG00000021573	0	8.74313	0.761406	-0.393263	0.4133	-0.951518	0.341341	0.922847	Tppp	protein_coding	tubulin polymerization promoting protein
13	74010001	74010200	*	0.00590554	0.444797	1.1676	13	74009407	74035753	+	ENSMUSG00000021573	0	8.74313	0.761406	-0.393263	0.4133	-0.951518	0.341341	0.922847	Tppp	protein_coding	tubulin polymerization promoting protein
13	74010101	74010300	*	0.0129403	0.548396	1.29862	13	74009407	74035753	+	ENSMUSG00000021573	0	8.74313	0.761406	-0.393263	0.4133	-0.951518	0.341341	0.922847	Tppp	protein_coding	tubulin polymerization promoting protein
13	74010401	74010600	*	0.137627	0.854419	-2.57409	13	74009407	74035753	+	ENSMUSG00000021573	0	8.74313	0.761406	-0.393263	0.4133	-0.951518	0.341341	0.922847	Tppp	protein_coding	tubulin polymerization promoting protein
13	74010501	74010700	*	0.25983	0.914595	-2.62926	13	74009407	74035753	+	ENSMUSG00000021573	0	8.74313	0.761406	-0.393263	0.4133	-0.951518	0.341341	0.922847	Tppp	protein_coding	tubulin polymerization promoting protein
13	74010601	74010800	*	0.59883	0.966509	2.22529	13	74009407	74035753	+	ENSMUSG00000021573	0	8.74313	0.761406	-0.393263	0.4133	-0.951518	0.341341	0.922847	Tppp	protein_coding	tubulin polymerization promoting protein
13	74010901	74011100	*	0.435772	0.951941	3.89967	13	74009407	74035753	+	ENSMUSG00000021573	0	8.74313	0.761406	-0.393263	0.4133	-0.951518	0.341341	0.922847	Tppp	protein_coding	tubulin polymerization promoting protein
13	74011001	74011200	*	0.898139	0.980835	0.788709	13	74009407	74035753	+	ENSMUSG00000021573	0	8.74313	0.761406	-0.393263	0.4133	-0.951518	0.341341	0.922847	Tppp	protein_coding	tubulin polymerization promoting protein
13	74011101	74011300	*	0.324209	0.930901	-4.09694	13	74009407	74035753	+	ENSMUSG00000021573	0	8.74313	0.761406	-0.393263	0.4133	-0.951518	0.341341	0.922847	Tppp	protein_coding	tubulin polymerization promoting protein
13	74011201	74011400	*	0.817406	0.977489	-0.41059	13	74009407	74035753	+	ENSMUSG00000021573	0	8.74313	0.761406	-0.393263	0.4133	-0.951518	0.341341	0.922847	Tppp	protein_coding	tubulin polymerization promoting protein
13	74011301	74011500	*	0.933907	0.9818	0.175273	13	74009407	74035753	+	ENSMUSG00000021573	0	8.74313	0.761406	-0.393263	0.4133	-0.951518	0.341341	0.922847	Tppp	protein_coding	tubulin polymerization promoting protein
13	74011401	74011600	*	0.532582	0.960431	-2.37312	13	74009407	74035753	+	ENSMUSG00000021573	0	8.74313	0.761406	-0.393263	0.4133	-0.951518	0.341341	0.922847	Tppp	protein_coding	tubulin polymerization promoting protein
13	74011501	74011700	*	0.57718	0.964394	-2.12762	13	74009407	74035753	+	ENSMUSG00000021573	0	8.74313	0.761406	-0.393263	0.4133	-0.951518	0.341341	0.922847	Tppp	protein_coding	tubulin polymerization promoting protein
13	74011601	74011800	*	0.224204	0.902211	-4.82493	13	74009407	74035753	+	ENSMUSG00000021573	0	8.74313	0.761406	-0.393263	0.4133	-0.951518	0.341341	0.922847	Tppp	protein_coding	tubulin polymerization promoting protein
13	74011701	74011900	*	0.848879	0.978813	-0.886421	13	74009407	74035753	+	ENSMUSG00000021573	0	8.74313	0.761406	-0.393263	0.4133	-0.951518	0.341341	0.922847	Tppp	protein_coding	tubulin polymerization promoting protein
13	74025201	74025400	*	0.584932	0.965357	3.16712	13	74009407	74035753	+	ENSMUSG00000021573	0	8.74313	0.761406	-0.393263	0.4133	-0.951518	0.341341	0.922847	Tppp	protein_coding	tubulin polymerization promoting protein
13	74025301	74025500	*	0.584932	0.965357	3.16712	13	74009407	74035753	+	ENSMUSG00000021573	0	8.74313	0.761406	-0.393263	0.4133	-0.951518	0.341341	0.922847	Tppp	protein_coding	tubulin polymerization promoting protein
13	74025901	74026100	*	0.221038	0.901339	-6.03286	13	74009407	74035753	+	ENSMUSG00000021573	0	8.74313	0.761406	-0.393263	0.4133	-0.951518	0.341341	0.922847	Tppp	protein_coding	tubulin polymerization promoting protein
13	74026001	74026200	*	0.221038	0.901339	-6.03286	13	74009407	74035753	+	ENSMUSG00000021573	0	8.74313	0.761406	-0.393263	0.4133	-0.951518	0.341341	0.922847	Tppp	protein_coding	tubulin polymerization promoting protein
13	74026301	74026500	*	0.482809	0.957014	3.80952	13	74009407	74035753	+	ENSMUSG00000021573	0	8.74313	0.761406	-0.393263	0.4133	-0.951518	0.341341	0.922847	Tppp	protein_coding	tubulin polymerization promoting protein
13	74026401	74026600	*	0.125511	0.844451	4.33047	13	74009407	74035753	+	ENSMUSG00000021573	0	8.74313	0.761406	-0.393263	0.4133	-0.951518	0.341341	0.922847	Tppp	protein_coding	tubulin polymerization promoting protein
13	74026501	74026700	*	0.248351	0.911121	3.35199	13	74009407	74035753	+	ENSMUSG00000021573	0	8.74313	0.761406	-0.393263	0.4133	-0.951518	0.341341	0.922847	Tppp	protein_coding	tubulin polymerization promoting protein
13	74026601	74026800	*	0.781877	0.975888	1.71043	13	74009407	74035753	+	ENSMUSG00000021573	0	8.74313	0.761406	-0.393263	0.4133	-0.951518	0.341341	0.922847	Tppp	protein_coding	tubulin polymerization promoting protein
13	74062101	74062300	*	0.127922	0.845828	-0.799737	13	74036495	74062285	-	ENSMUSG00000021572	0	70.1604	0.896785	-0.157165	0.316858	-0.496012	0.619886	0.973361	Cep72	protein_coding	centrosomal protein 72
13	74062201	74062400	*	0.369678	0.941547	-0.381196	13	74036495	74062285	-	ENSMUSG00000021572	0	70.1604	0.896785	-0.157165	0.316858	-0.496012	0.619886	0.973361	Cep72	protein_coding	centrosomal protein 72
13	74063001	74063200	*	0.767346	0.975421	0.899753	13	74036495	74062285	-	ENSMUSG00000021572	-717	70.1604	0.896785	-0.157165	0.316858	-0.496012	0.619886	0.973361	Cep72	protein_coding	centrosomal protein 72
13	74063101	74063300	*	0.891313	0.980571	0.420818	13	74036495	74062285	-	ENSMUSG00000021572	-817	70.1604	0.896785	-0.157165	0.316858	-0.496012	0.619886	0.973361	Cep72	protein_coding	centrosomal protein 72
13	74192701	74192900	*	0.29314	0.923657	5.43897	13	74169805	74208700	-	ENSMUSG00000034152	0	1702.72	1.07053	0.0983298	0.0749108	1.31263	0.189309	0.894314	Exoc3	protein_coding	exocyst complex component 3
13	74192801	74193000	*	0.70385	0.972607	-1.03132	13	74169805	74208700	-	ENSMUSG00000034152	0	1702.72	1.07053	0.0983298	0.0749108	1.31263	0.189309	0.894314	Exoc3	protein_coding	exocyst complex component 3
13	74192901	74193100	*	0.924862	0.981513	-0.148182	13	74169805	74208700	-	ENSMUSG00000034152	0	1702.72	1.07053	0.0983298	0.0749108	1.31263	0.189309	0.894314	Exoc3	protein_coding	exocyst complex component 3
13	74193001	74193200	*	0.389413	0.945403	1.58904	13	74169805	74208700	-	ENSMUSG00000034152	0	1702.72	1.07053	0.0983298	0.0749108	1.31263	0.189309	0.894314	Exoc3	protein_coding	exocyst complex component 3
13	74208301	74208500	*	0.552963	0.962322	0.393118	13	74169805	74208700	-	ENSMUSG00000034152	0	1702.72	1.07053	0.0983298	0.0749108	1.31263	0.189309	0.894314	Exoc3	protein_coding	exocyst complex component 3
13	74208401	74208600	*	0.763927	0.975359	0.199663	13	74169805	74208700	-	ENSMUSG00000034152	0	1702.72	1.07053	0.0983298	0.0749108	1.31263	0.189309	0.894314	Exoc3	protein_coding	exocyst complex component 3
13	74208601	74208800	*	0.436337	0.951988	0.287924	13	74169805	74208700	-	ENSMUSG00000034152	0	1702.72	1.07053	0.0983298	0.0749108	1.31263	0.189309	0.894314	Exoc3	protein_coding	exocyst complex component 3
13	74208701	74208900	*	0.855642	0.978849	-0.052602	13	74169805	74208700	-	ENSMUSG00000034152	-2	1702.72	1.07053	0.0983298	0.0749108	1.31263	0.189309	0.894314	Exoc3	protein_coding	exocyst complex component 3
13	74208801	74209000	*	0.701615	0.972459	-0.173944	13	74169805	74208700	-	ENSMUSG00000034152	-102	1702.72	1.07053	0.0983298	0.0749108	1.31263	0.189309	0.894314	Exoc3	protein_coding	exocyst complex component 3
13	74208901	74209100	*	0.823449	0.977793	-0.27032	13	74169805	74208700	-	ENSMUSG00000034152	-202	1702.72	1.07053	0.0983298	0.0749108	1.31263	0.189309	0.894314	Exoc3	protein_coding	exocyst complex component 3
13	74209001	74209200	*	0.0995825	0.81918	-2.5575	13	74169805	74208700	-	ENSMUSG00000034152	-302	1702.72	1.07053	0.0983298	0.0749108	1.31263	0.189309	0.894314	Exoc3	protein_coding	exocyst complex component 3
13	74209001	74209200	*	0.0995825	0.81918	-2.5575	13	74211118	74292331	-	ENSMUSG00000021575	1919	54.9341	1.24277	0.313554	0.291603	1.07528	0.28225	0.905153	Ahrr	protein_coding	aryl-hydrocarbon receptor repressor
13	74301401	74301600	*	0.290355	0.922985	6.76819	13	74303121	74317326	-	ENSMUSG00000021576	1522	2840.56	0.951797	-0.071274	0.0830666	-0.858034	0.390873	0.931853	Pdcd6	protein_coding	programmed cell death 6
13	74301501	74301700	*	0.475627	0.956542	3.51983	13	74303121	74317326	-	ENSMUSG00000021576	1422	2840.56	0.951797	-0.071274	0.0830666	-0.858034	0.390873	0.931853	Pdcd6	protein_coding	programmed cell death 6
13	74302501	74302700	*	0.628992	0.969062	2.46265	13	74303121	74317326	-	ENSMUSG00000021576	422	2840.56	0.951797	-0.071274	0.0830666	-0.858034	0.390873	0.931853	Pdcd6	protein_coding	programmed cell death 6
13	74302601	74302800	*	0.645468	0.969673	1.54529	13	74303121	74317326	-	ENSMUSG00000021576	322	2840.56	0.951797	-0.071274	0.0830666	-0.858034	0.390873	0.931853	Pdcd6	protein_coding	programmed cell death 6
13	74302701	74302900	*	0.48032	0.956771	2.22783	13	74303121	74317326	-	ENSMUSG00000021576	222	2840.56	0.951797	-0.071274	0.0830666	-0.858034	0.390873	0.931853	Pdcd6	protein_coding	programmed cell death 6
13	74302801	74303000	*	0.77263	0.975459	-1.82496	13	74303121	74317326	-	ENSMUSG00000021576	122	2840.56	0.951797	-0.071274	0.0830666	-0.858034	0.390873	0.931853	Pdcd6	protein_coding	programmed cell death 6
13	74317401	74317600	*	0.626183	0.968775	-0.269077	13	74303121	74317326	-	ENSMUSG00000021576	-76	2840.56	0.951797	-0.071274	0.0830666	-0.858034	0.390873	0.931853	Pdcd6	protein_coding	programmed cell death 6
13	74317501	74317700	*	0.24532	0.910405	-0.350408	13	74303121	74317326	-	ENSMUSG00000021576	-176	2840.56	0.951797	-0.071274	0.0830666	-0.858034	0.390873	0.931853	Pdcd6	protein_coding	programmed cell death 6
13	74317601	74317800	*	0.556546	0.962604	-0.220265	13	74303121	74317326	-	ENSMUSG00000021576	-276	2840.56	0.951797	-0.071274	0.0830666	-0.858034	0.390873	0.931853	Pdcd6	protein_coding	programmed cell death 6
13	74317701	74317900	*	0.233913	0.906529	1.2782	13	74303121	74317326	-	ENSMUSG00000021576	-376	2840.56	0.951797	-0.071274	0.0830666	-0.858034	0.390873	0.931853	Pdcd6	protein_coding	programmed cell death 6
13	74341001	74341200	*	0.0807395	0.79656	-7.6462	13	74322254	74350280	-	ENSMUSG00000021577	0	5810.11	1.0377	0.0533865	0.0685367	0.778946	0.436011	0.943643	Sdha	protein_coding	succinate dehydrogenase complex, subunit A, flavoprotein (Fp)
13	74341101	74341300	*	0.0807395	0.79656	-7.6462	13	74322254	74350280	-	ENSMUSG00000021577	0	5810.11	1.0377	0.0533865	0.0685367	0.778946	0.436011	0.943643	Sdha	protein_coding	succinate dehydrogenase complex, subunit A, flavoprotein (Fp)
13	74341201	74341400	*	0.488474	0.957178	2.76642	13	74322254	74350280	-	ENSMUSG00000021577	0	5810.11	1.0377	0.0533865	0.0685367	0.778946	0.436011	0.943643	Sdha	protein_coding	succinate dehydrogenase complex, subunit A, flavoprotein (Fp)
13	74341301	74341500	*	0.488474	0.957178	2.76642	13	74322254	74350280	-	ENSMUSG00000021577	0	5810.11	1.0377	0.0533865	0.0685367	0.778946	0.436011	0.943643	Sdha	protein_coding	succinate dehydrogenase complex, subunit A, flavoprotein (Fp)
13	74349601	74349800	*	0.920908	0.981213	-0.101981	13	74322254	74350280	-	ENSMUSG00000021577	0	5810.11	1.0377	0.0533865	0.0685367	0.778946	0.436011	0.943643	Sdha	protein_coding	succinate dehydrogenase complex, subunit A, flavoprotein (Fp)
13	74349601	74349800	*	0.920908	0.981213	-0.101981	13	74350309	74365783	+	ENSMUSG00000021578	-510	1628.18	0.980597	-0.0282683	0.0638173	-0.442956	0.657797	0.978469	Ccdc127	protein_coding	coiled-coil domain containing 127
13	74349701	74349900	*	0.0261503	0.648386	1.58769	13	74322254	74350280	-	ENSMUSG00000021577	0	5810.11	1.0377	0.0533865	0.0685367	0.778946	0.436011	0.943643	Sdha	protein_coding	succinate dehydrogenase complex, subunit A, flavoprotein (Fp)
13	74349701	74349900	*	0.0261503	0.648386	1.58769	13	74350309	74365783	+	ENSMUSG00000021578	-410	1628.18	0.980597	-0.0282683	0.0638173	-0.442956	0.657797	0.978469	Ccdc127	protein_coding	coiled-coil domain containing 127
13	74349801	74350000	*	0.0532554	0.745674	0.87958	13	74322254	74350280	-	ENSMUSG00000021577	0	5810.11	1.0377	0.0533865	0.0685367	0.778946	0.436011	0.943643	Sdha	protein_coding	succinate dehydrogenase complex, subunit A, flavoprotein (Fp)
13	74349801	74350000	*	0.0532554	0.745674	0.87958	13	74350309	74365783	+	ENSMUSG00000021578	-310	1628.18	0.980597	-0.0282683	0.0638173	-0.442956	0.657797	0.978469	Ccdc127	protein_coding	coiled-coil domain containing 127
13	74349901	74350100	*	0.395256	0.946619	0.304834	13	74322254	74350280	-	ENSMUSG00000021577	0	5810.11	1.0377	0.0533865	0.0685367	0.778946	0.436011	0.943643	Sdha	protein_coding	succinate dehydrogenase complex, subunit A, flavoprotein (Fp)
13	74349901	74350100	*	0.395256	0.946619	0.304834	13	74350309	74365783	+	ENSMUSG00000021578	-210	1628.18	0.980597	-0.0282683	0.0638173	-0.442956	0.657797	0.978469	Ccdc127	protein_coding	coiled-coil domain containing 127
13	74350501	74350700	*	0.20199	0.893624	1.06854	13	74350309	74365783	+	ENSMUSG00000021578	0	1628.18	0.980597	-0.0282683	0.0638173	-0.442956	0.657797	0.978469	Ccdc127	protein_coding	coiled-coil domain containing 127
13	74350501	74350700	*	0.20199	0.893624	1.06854	13	74322254	74350280	-	ENSMUSG00000021577	-222	5810.11	1.0377	0.0533865	0.0685367	0.778946	0.436011	0.943643	Sdha	protein_coding	succinate dehydrogenase complex, subunit A, flavoprotein (Fp)
13	74350601	74350800	*	0.892125	0.980571	-0.101254	13	74350309	74365783	+	ENSMUSG00000021578	0	1628.18	0.980597	-0.0282683	0.0638173	-0.442956	0.657797	0.978469	Ccdc127	protein_coding	coiled-coil domain containing 127
13	74350601	74350800	*	0.892125	0.980571	-0.101254	13	74322254	74350280	-	ENSMUSG00000021577	-322	5810.11	1.0377	0.0533865	0.0685367	0.778946	0.436011	0.943643	Sdha	protein_coding	succinate dehydrogenase complex, subunit A, flavoprotein (Fp)
13	74350701	74350900	*	0.709091	0.972737	0.249921	13	74350309	74365783	+	ENSMUSG00000021578	0	1628.18	0.980597	-0.0282683	0.0638173	-0.442956	0.657797	0.978469	Ccdc127	protein_coding	coiled-coil domain containing 127
13	74350701	74350900	*	0.709091	0.972737	0.249921	13	74322254	74350280	-	ENSMUSG00000021577	-422	5810.11	1.0377	0.0533865	0.0685367	0.778946	0.436011	0.943643	Sdha	protein_coding	succinate dehydrogenase complex, subunit A, flavoprotein (Fp)
13	74350801	74351000	*	0.479684	0.956673	0.608476	13	74350309	74365783	+	ENSMUSG00000021578	0	1628.18	0.980597	-0.0282683	0.0638173	-0.442956	0.657797	0.978469	Ccdc127	protein_coding	coiled-coil domain containing 127
13	74350801	74351000	*	0.479684	0.956673	0.608476	13	74322254	74350280	-	ENSMUSG00000021577	-522	5810.11	1.0377	0.0533865	0.0685367	0.778946	0.436011	0.943643	Sdha	protein_coding	succinate dehydrogenase complex, subunit A, flavoprotein (Fp)
13	74406301	74406500	*	0.513985	0.959005	-2.67521	13	74406396	74407317	+	ENSMUSG00000062382	0	42.8	1.05698	0.0799521	0.178647	0.447542	0.654484	0.977468	Ftl1-ps1	protein_coding	ferritin light polypeptide 1, pseudogene 1
13	74406401	74406600	*	0.845709	0.978813	-0.821937	13	74406396	74407317	+	ENSMUSG00000062382	0	42.8	1.05698	0.0799521	0.178647	0.447542	0.654484	0.977468	Ftl1-ps1	protein_coding	ferritin light polypeptide 1, pseudogene 1
13	74639501	74639700	*	0.69123	0.972008	-0.225281	13	74639872	74691875	+	ENSMUSG00000021583	-173	690.318	1.08118	0.112611	0.11207	1.00483	0.314976	0.913562	Erap1	protein_coding	endoplasmic reticulum aminopeptidase 1
13	74639601	74639800	*	0.638291	0.969253	-0.238227	13	74639872	74691875	+	ENSMUSG00000021583	-73	690.318	1.08118	0.112611	0.11207	1.00483	0.314976	0.913562	Erap1	protein_coding	endoplasmic reticulum aminopeptidase 1
13	74640501	74640700	*	0.611607	0.967488	-1.94711	13	74639872	74691875	+	ENSMUSG00000021583	0	690.318	1.08118	0.112611	0.11207	1.00483	0.314976	0.913562	Erap1	protein_coding	endoplasmic reticulum aminopeptidase 1
13	74640601	74640800	*	0.611607	0.967488	-1.94711	13	74639872	74691875	+	ENSMUSG00000021583	0	690.318	1.08118	0.112611	0.11207	1.00483	0.314976	0.913562	Erap1	protein_coding	endoplasmic reticulum aminopeptidase 1
13	74735801	74736000	*	0.389128	0.945368	2.537	13	74694286	74807921	-	ENSMUSG00000021585	0	5378.2	1.0893	0.123397	0.121149	1.01856	0.308413	0.912541	Cast	protein_coding	calpastatin
13	74735901	74736100	*	0.497174	0.957471	1.96645	13	74694286	74807921	-	ENSMUSG00000021585	0	5378.2	1.0893	0.123397	0.121149	1.01856	0.308413	0.912541	Cast	protein_coding	calpastatin
13	74736001	74736200	*	0.956408	0.981924	0.312683	13	74694286	74807921	-	ENSMUSG00000021585	0	5378.2	1.0893	0.123397	0.121149	1.01856	0.308413	0.912541	Cast	protein_coding	calpastatin
13	74736101	74736300	*	0.773502	0.975499	-0.946387	13	74694286	74807921	-	ENSMUSG00000021585	0	5378.2	1.0893	0.123397	0.121149	1.01856	0.308413	0.912541	Cast	protein_coding	calpastatin
13	74736201	74736400	*	0.95555	0.981898	0.181168	13	74694286	74807921	-	ENSMUSG00000021585	0	5378.2	1.0893	0.123397	0.121149	1.01856	0.308413	0.912541	Cast	protein_coding	calpastatin
13	74769801	74770000	*	0.213313	0.898262	3.09862	13	74694286	74807921	-	ENSMUSG00000021585	0	5378.2	1.0893	0.123397	0.121149	1.01856	0.308413	0.912541	Cast	protein_coding	calpastatin
13	74769901	74770100	*	0.144535	0.860747	3.32808	13	74694286	74807921	-	ENSMUSG00000021585	0	5378.2	1.0893	0.123397	0.121149	1.01856	0.308413	0.912541	Cast	protein_coding	calpastatin
13	74770001	74770200	*	0.465833	0.955848	0.463163	13	74694286	74807921	-	ENSMUSG00000021585	0	5378.2	1.0893	0.123397	0.121149	1.01856	0.308413	0.912541	Cast	protein_coding	calpastatin
13	74770101	74770300	*	0.350667	0.937428	0.524669	13	74694286	74807921	-	ENSMUSG00000021585	0	5378.2	1.0893	0.123397	0.121149	1.01856	0.308413	0.912541	Cast	protein_coding	calpastatin
13	74770201	74770400	*	0.816773	0.977396	0.201613	13	74694286	74807921	-	ENSMUSG00000021585	0	5378.2	1.0893	0.123397	0.121149	1.01856	0.308413	0.912541	Cast	protein_coding	calpastatin
13	74770301	74770500	*	0.424339	0.950338	-0.535283	13	74694286	74807921	-	ENSMUSG00000021585	0	5378.2	1.0893	0.123397	0.121149	1.01856	0.308413	0.912541	Cast	protein_coding	calpastatin
13	74770401	74770600	*	0.803983	0.976935	-0.112619	13	74694286	74807921	-	ENSMUSG00000021585	0	5378.2	1.0893	0.123397	0.121149	1.01856	0.308413	0.912541	Cast	protein_coding	calpastatin
13	74770501	74770700	*	0.764328	0.975359	0.19205	13	74694286	74807921	-	ENSMUSG00000021585	0	5378.2	1.0893	0.123397	0.121149	1.01856	0.308413	0.912541	Cast	protein_coding	calpastatin
13	74770601	74770800	*	0.218838	0.900817	0.661812	13	74694286	74807921	-	ENSMUSG00000021585	0	5378.2	1.0893	0.123397	0.121149	1.01856	0.308413	0.912541	Cast	protein_coding	calpastatin
13	74807701	74807900	*	0.870746	0.979401	-0.0789636	13	74694286	74807921	-	ENSMUSG00000021585	0	5378.2	1.0893	0.123397	0.121149	1.01856	0.308413	0.912541	Cast	protein_coding	calpastatin
13	74807801	74808000	*	0.674846	0.971233	0.301249	13	74694286	74807921	-	ENSMUSG00000021585	0	5378.2	1.0893	0.123397	0.121149	1.01856	0.308413	0.912541	Cast	protein_coding	calpastatin
13	74808901	74809100	*	0.314849	0.929051	3.41449	13	74694286	74807921	-	ENSMUSG00000021585	-981	5378.2	1.0893	0.123397	0.121149	1.01856	0.308413	0.912541	Cast	protein_coding	calpastatin
13	74809001	74809200	*	0.839431	0.978813	-0.726484	13	74694286	74807921	-	ENSMUSG00000021585	-1081	5378.2	1.0893	0.123397	0.121149	1.01856	0.308413	0.912541	Cast	protein_coding	calpastatin
13	74809101	74809300	*	0.411593	0.948549	-4.91182	13	74694286	74807921	-	ENSMUSG00000021585	-1181	5378.2	1.0893	0.123397	0.121149	1.01856	0.308413	0.912541	Cast	protein_coding	calpastatin
13	75706901	75707100	*	0.0981997	0.816845	6.99072	13	75707484	75772356	+	ENSMUSG00000001542	-385	1309.6	1.08898	0.122978	0.1057	1.16346	0.244642	0.898832	Ell2	protein_coding	elongation factor RNA polymerase II 2
13	75707001	75707200	*	0.273403	0.918162	2.45175	13	75707484	75772356	+	ENSMUSG00000001542	-285	1309.6	1.08898	0.122978	0.1057	1.16346	0.244642	0.898832	Ell2	protein_coding	elongation factor RNA polymerase II 2
13	75707101	75707300	*	0.955023	0.981876	0.193707	13	75707484	75772356	+	ENSMUSG00000001542	-185	1309.6	1.08898	0.122978	0.1057	1.16346	0.244642	0.898832	Ell2	protein_coding	elongation factor RNA polymerase II 2
13	75708001	75708200	*	0.933809	0.9818	-0.0860797	13	75707484	75772356	+	ENSMUSG00000001542	0	1309.6	1.08898	0.122978	0.1057	1.16346	0.244642	0.898832	Ell2	protein_coding	elongation factor RNA polymerase II 2
13	75708101	75708300	*	0.695016	0.972261	0.245924	13	75707484	75772356	+	ENSMUSG00000001542	0	1309.6	1.08898	0.122978	0.1057	1.16346	0.244642	0.898832	Ell2	protein_coding	elongation factor RNA polymerase II 2
13	75709001	75709200	*	0.139241	0.85596	-5.35714	13	75707484	75772356	+	ENSMUSG00000001542	0	1309.6	1.08898	0.122978	0.1057	1.16346	0.244642	0.898832	Ell2	protein_coding	elongation factor RNA polymerase II 2
13	75709101	75709300	*	0.116179	0.836908	-7.13297	13	75707484	75772356	+	ENSMUSG00000001542	0	1309.6	1.08898	0.122978	0.1057	1.16346	0.244642	0.898832	Ell2	protein_coding	elongation factor RNA polymerase II 2
13	75728101	75728300	*	0.696645	0.972261	-1.21398	13	75707484	75772356	+	ENSMUSG00000001542	0	1309.6	1.08898	0.122978	0.1057	1.16346	0.244642	0.898832	Ell2	protein_coding	elongation factor RNA polymerase II 2
13	75728201	75728400	*	0.650989	0.969854	-0.894658	13	75707484	75772356	+	ENSMUSG00000001542	0	1309.6	1.08898	0.122978	0.1057	1.16346	0.244642	0.898832	Ell2	protein_coding	elongation factor RNA polymerase II 2
13	75728301	75728500	*	0.822538	0.977755	-0.717033	13	75707484	75772356	+	ENSMUSG00000001542	0	1309.6	1.08898	0.122978	0.1057	1.16346	0.244642	0.898832	Ell2	protein_coding	elongation factor RNA polymerase II 2
13	75733801	75734000	*	0.273733	0.918396	5.50314	13	75707484	75772356	+	ENSMUSG00000001542	0	1309.6	1.08898	0.122978	0.1057	1.16346	0.244642	0.898832	Ell2	protein_coding	elongation factor RNA polymerase II 2
13	75733901	75734100	*	0.188999	0.88872	4.86788	13	75707484	75772356	+	ENSMUSG00000001542	0	1309.6	1.08898	0.122978	0.1057	1.16346	0.244642	0.898832	Ell2	protein_coding	elongation factor RNA polymerase II 2
13	75734001	75734200	*	0.693209	0.972247	1.00967	13	75707484	75772356	+	ENSMUSG00000001542	0	1309.6	1.08898	0.122978	0.1057	1.16346	0.244642	0.898832	Ell2	protein_coding	elongation factor RNA polymerase II 2
13	75734101	75734300	*	0.449917	0.953942	-2.46753	13	75707484	75772356	+	ENSMUSG00000001542	0	1309.6	1.08898	0.122978	0.1057	1.16346	0.244642	0.898832	Ell2	protein_coding	elongation factor RNA polymerase II 2
13	75734201	75734400	*	0.607792	0.967168	1.06306	13	75707484	75772356	+	ENSMUSG00000001542	0	1309.6	1.08898	0.122978	0.1057	1.16346	0.244642	0.898832	Ell2	protein_coding	elongation factor RNA polymerase II 2
13	75734301	75734500	*	0.563379	0.963269	0.966945	13	75707484	75772356	+	ENSMUSG00000001542	0	1309.6	1.08898	0.122978	0.1057	1.16346	0.244642	0.898832	Ell2	protein_coding	elongation factor RNA polymerase II 2
13	75734401	75734600	*	0.960307	0.982024	-0.126365	13	75707484	75772356	+	ENSMUSG00000001542	0	1309.6	1.08898	0.122978	0.1057	1.16346	0.244642	0.898832	Ell2	protein_coding	elongation factor RNA polymerase II 2
13	75738001	75738200	*	0.175263	0.882128	-6.32784	13	75707484	75772356	+	ENSMUSG00000001542	0	1309.6	1.08898	0.122978	0.1057	1.16346	0.244642	0.898832	Ell2	protein_coding	elongation factor RNA polymerase II 2
13	75738101	75738300	*	0.129879	0.846794	-6.61952	13	75707484	75772356	+	ENSMUSG00000001542	0	1309.6	1.08898	0.122978	0.1057	1.16346	0.244642	0.898832	Ell2	protein_coding	elongation factor RNA polymerase II 2
13	75738201	75738400	*	0.260814	0.914884	-5.44636	13	75707484	75772356	+	ENSMUSG00000001542	0	1309.6	1.08898	0.122978	0.1057	1.16346	0.244642	0.898832	Ell2	protein_coding	elongation factor RNA polymerase II 2
13	75738301	75738500	*	0.390437	0.945701	-4.83528	13	75707484	75772356	+	ENSMUSG00000001542	0	1309.6	1.08898	0.122978	0.1057	1.16346	0.244642	0.898832	Ell2	protein_coding	elongation factor RNA polymerase II 2
13	75738601	75738800	*	0.578451	0.964681	-1.79571	13	75707484	75772356	+	ENSMUSG00000001542	0	1309.6	1.08898	0.122978	0.1057	1.16346	0.244642	0.898832	Ell2	protein_coding	elongation factor RNA polymerase II 2
13	75738701	75738900	*	0.495018	0.957471	-1.90533	13	75707484	75772356	+	ENSMUSG00000001542	0	1309.6	1.08898	0.122978	0.1057	1.16346	0.244642	0.898832	Ell2	protein_coding	elongation factor RNA polymerase II 2
13	75738801	75739000	*	0.738325	0.973853	-1.6657	13	75707484	75772356	+	ENSMUSG00000001542	0	1309.6	1.08898	0.122978	0.1057	1.16346	0.244642	0.898832	Ell2	protein_coding	elongation factor RNA polymerase II 2
13	75742101	75742300	*	0.277104	0.919766	-2.7407	13	75707484	75772356	+	ENSMUSG00000001542	0	1309.6	1.08898	0.122978	0.1057	1.16346	0.244642	0.898832	Ell2	protein_coding	elongation factor RNA polymerase II 2
13	75742201	75742400	*	0.806411	0.976998	-0.331313	13	75707484	75772356	+	ENSMUSG00000001542	0	1309.6	1.08898	0.122978	0.1057	1.16346	0.244642	0.898832	Ell2	protein_coding	elongation factor RNA polymerase II 2
13	75742301	75742500	*	0.656217	0.970202	-0.618146	13	75707484	75772356	+	ENSMUSG00000001542	0	1309.6	1.08898	0.122978	0.1057	1.16346	0.244642	0.898832	Ell2	protein_coding	elongation factor RNA polymerase II 2
13	75742401	75742600	*	0.447232	0.95368	4.44411	13	75707484	75772356	+	ENSMUSG00000001542	0	1309.6	1.08898	0.122978	0.1057	1.16346	0.244642	0.898832	Ell2	protein_coding	elongation factor RNA polymerase II 2
13	75742501	75742700	*	0.71376	0.972918	1.24994	13	75707484	75772356	+	ENSMUSG00000001542	0	1309.6	1.08898	0.122978	0.1057	1.16346	0.244642	0.898832	Ell2	protein_coding	elongation factor RNA polymerase II 2
13	75742601	75742800	*	0.541345	0.961092	-1.97374	13	75707484	75772356	+	ENSMUSG00000001542	0	1309.6	1.08898	0.122978	0.1057	1.16346	0.244642	0.898832	Ell2	protein_coding	elongation factor RNA polymerase II 2
13	75742801	75743000	*	0.25072	0.911984	2.5581	13	75707484	75772356	+	ENSMUSG00000001542	0	1309.6	1.08898	0.122978	0.1057	1.16346	0.244642	0.898832	Ell2	protein_coding	elongation factor RNA polymerase II 2
13	75742901	75743100	*	0.25072	0.911984	2.5581	13	75707484	75772356	+	ENSMUSG00000001542	0	1309.6	1.08898	0.122978	0.1057	1.16346	0.244642	0.898832	Ell2	protein_coding	elongation factor RNA polymerase II 2
13	75744001	75744200	*	0.421472	0.949932	2.16105	13	75707484	75772356	+	ENSMUSG00000001542	0	1309.6	1.08898	0.122978	0.1057	1.16346	0.244642	0.898832	Ell2	protein_coding	elongation factor RNA polymerase II 2
13	75744101	75744300	*	0.514109	0.959039	1.36675	13	75707484	75772356	+	ENSMUSG00000001542	0	1309.6	1.08898	0.122978	0.1057	1.16346	0.244642	0.898832	Ell2	protein_coding	elongation factor RNA polymerase II 2
13	75747001	75747200	*	0.808969	0.977063	0.797349	13	75707484	75772356	+	ENSMUSG00000001542	0	1309.6	1.08898	0.122978	0.1057	1.16346	0.244642	0.898832	Ell2	protein_coding	elongation factor RNA polymerase II 2
13	75747101	75747300	*	0.662315	0.970682	-1.22038	13	75707484	75772356	+	ENSMUSG00000001542	0	1309.6	1.08898	0.122978	0.1057	1.16346	0.244642	0.898832	Ell2	protein_coding	elongation factor RNA polymerase II 2
13	75747201	75747400	*	0.189342	0.888841	-5.14791	13	75707484	75772356	+	ENSMUSG00000001542	0	1309.6	1.08898	0.122978	0.1057	1.16346	0.244642	0.898832	Ell2	protein_coding	elongation factor RNA polymerase II 2
13	75747301	75747500	*	0.523845	0.959705	-1.69276	13	75707484	75772356	+	ENSMUSG00000001542	0	1309.6	1.08898	0.122978	0.1057	1.16346	0.244642	0.898832	Ell2	protein_coding	elongation factor RNA polymerase II 2
13	75747401	75747600	*	0.523845	0.959705	-1.69276	13	75707484	75772356	+	ENSMUSG00000001542	0	1309.6	1.08898	0.122978	0.1057	1.16346	0.244642	0.898832	Ell2	protein_coding	elongation factor RNA polymerase II 2
13	75747501	75747700	*	0.896333	0.980792	-0.269221	13	75707484	75772356	+	ENSMUSG00000001542	0	1309.6	1.08898	0.122978	0.1057	1.16346	0.244642	0.898832	Ell2	protein_coding	elongation factor RNA polymerase II 2
13	75747601	75747800	*	0.896333	0.980792	-0.269221	13	75707484	75772356	+	ENSMUSG00000001542	0	1309.6	1.08898	0.122978	0.1057	1.16346	0.244642	0.898832	Ell2	protein_coding	elongation factor RNA polymerase II 2
13	75765701	75765900	*	0.324365	0.930901	4.74449	13	75707484	75772356	+	ENSMUSG00000001542	0	1309.6	1.08898	0.122978	0.1057	1.16346	0.244642	0.898832	Ell2	protein_coding	elongation factor RNA polymerase II 2
13	75765801	75766000	*	0.324365	0.930901	4.74449	13	75707484	75772356	+	ENSMUSG00000001542	0	1309.6	1.08898	0.122978	0.1057	1.16346	0.244642	0.898832	Ell2	protein_coding	elongation factor RNA polymerase II 2
13	75771301	75771500	*	0.391662	0.945911	-3.57809	13	75707484	75772356	+	ENSMUSG00000001542	0	1309.6	1.08898	0.122978	0.1057	1.16346	0.244642	0.898832	Ell2	protein_coding	elongation factor RNA polymerase II 2
13	75771401	75771600	*	0.391662	0.945911	-3.57809	13	75707484	75772356	+	ENSMUSG00000001542	0	1309.6	1.08898	0.122978	0.1057	1.16346	0.244642	0.898832	Ell2	protein_coding	elongation factor RNA polymerase II 2
13	75771501	75771700	*	0.897726	0.980835	0.80267	13	75707484	75772356	+	ENSMUSG00000001542	0	1309.6	1.08898	0.122978	0.1057	1.16346	0.244642	0.898832	Ell2	protein_coding	elongation factor RNA polymerase II 2
13	75771601	75771800	*	0.407405	0.947875	1.99535	13	75707484	75772356	+	ENSMUSG00000001542	0	1309.6	1.08898	0.122978	0.1057	1.16346	0.244642	0.898832	Ell2	protein_coding	elongation factor RNA polymerase II 2
13	75771701	75771900	*	0.402123	0.947378	1.73012	13	75707484	75772356	+	ENSMUSG00000001542	0	1309.6	1.08898	0.122978	0.1057	1.16346	0.244642	0.898832	Ell2	protein_coding	elongation factor RNA polymerase II 2
13	75839201	75839400	*	0.402443	0.947385	4.55534	13	75839868	75850151	+	ENSMUSG00000021591	-469	259.46	0.889554	-0.168845	0.221311	-0.762935	0.445502	0.945348	Glrx	protein_coding	glutaredoxin
13	75839301	75839500	*	0.402443	0.947385	4.55534	13	75839868	75850151	+	ENSMUSG00000021591	-369	259.46	0.889554	-0.168845	0.221311	-0.762935	0.445502	0.945348	Glrx	protein_coding	glutaredoxin
13	75839401	75839600	*	0.166438	0.876495	4.61291	13	75839868	75850151	+	ENSMUSG00000021591	-269	259.46	0.889554	-0.168845	0.221311	-0.762935	0.445502	0.945348	Glrx	protein_coding	glutaredoxin
13	75839501	75839700	*	0.818516	0.977674	1.0658	13	75839868	75850151	+	ENSMUSG00000021591	-169	259.46	0.889554	-0.168845	0.221311	-0.762935	0.445502	0.945348	Glrx	protein_coding	glutaredoxin
13	75839901	75840100	*	0.11033	0.831825	1.53549	13	75839868	75850151	+	ENSMUSG00000021591	0	259.46	0.889554	-0.168845	0.221311	-0.762935	0.445502	0.945348	Glrx	protein_coding	glutaredoxin
13	75840001	75840200	*	0.968884	0.982081	-0.0378251	13	75839868	75850151	+	ENSMUSG00000021591	0	259.46	0.889554	-0.168845	0.221311	-0.762935	0.445502	0.945348	Glrx	protein_coding	glutaredoxin
13	75840101	75840300	*	0.561736	0.963136	-0.394505	13	75839868	75850151	+	ENSMUSG00000021591	0	259.46	0.889554	-0.168845	0.221311	-0.762935	0.445502	0.945348	Glrx	protein_coding	glutaredoxin
13	75840201	75840400	*	0.294291	0.923892	-0.537634	13	75839868	75850151	+	ENSMUSG00000021591	0	259.46	0.889554	-0.168845	0.221311	-0.762935	0.445502	0.945348	Glrx	protein_coding	glutaredoxin
13	75844401	75844600	*	0.913784	0.980942	0.459478	13	75839868	75850151	+	ENSMUSG00000021591	0	259.46	0.889554	-0.168845	0.221311	-0.762935	0.445502	0.945348	Glrx	protein_coding	glutaredoxin
13	75844501	75844700	*	0.623594	0.968649	-1.91829	13	75839868	75850151	+	ENSMUSG00000021591	0	259.46	0.889554	-0.168845	0.221311	-0.762935	0.445502	0.945348	Glrx	protein_coding	glutaredoxin
13	75844601	75844800	*	0.502893	0.957784	-1.38996	13	75839868	75850151	+	ENSMUSG00000021591	0	259.46	0.889554	-0.168845	0.221311	-0.762935	0.445502	0.945348	Glrx	protein_coding	glutaredoxin
13	75844701	75844900	*	0.502893	0.957784	-1.38996	13	75839868	75850151	+	ENSMUSG00000021591	0	259.46	0.889554	-0.168845	0.221311	-0.762935	0.445502	0.945348	Glrx	protein_coding	glutaredoxin
13	75845701	75845900	*	0.824163	0.977888	-0.938346	13	75839868	75850151	+	ENSMUSG00000021591	0	259.46	0.889554	-0.168845	0.221311	-0.762935	0.445502	0.945348	Glrx	protein_coding	glutaredoxin
13	75845801	75846000	*	0.457323	0.954617	-2.29547	13	75839868	75850151	+	ENSMUSG00000021591	0	259.46	0.889554	-0.168845	0.221311	-0.762935	0.445502	0.945348	Glrx	protein_coding	glutaredoxin
13	75845901	75846100	*	0.344954	0.936424	-3.83321	13	75839868	75850151	+	ENSMUSG00000021591	0	259.46	0.889554	-0.168845	0.221311	-0.762935	0.445502	0.945348	Glrx	protein_coding	glutaredoxin
13	75846001	75846200	*	0.127663	0.845828	-3.30394	13	75839868	75850151	+	ENSMUSG00000021591	0	259.46	0.889554	-0.168845	0.221311	-0.762935	0.445502	0.945348	Glrx	protein_coding	glutaredoxin
13	75846101	75846300	*	0.127663	0.845828	-3.30394	13	75839868	75850151	+	ENSMUSG00000021591	0	259.46	0.889554	-0.168845	0.221311	-0.762935	0.445502	0.945348	Glrx	protein_coding	glutaredoxin
13	75868401	75868600	*	0.758997	0.975156	-1.38638	13	75869537	75943925	-	ENSMUSG00000021589	938	2010.92	0.924437	-0.113353	0.105999	-1.06939	0.284896	0.905153	Rhobtb3	protein_coding	Rho-related BTB domain containing 3
13	75868501	75868700	*	0.593073	0.96605	-1.3577	13	75869537	75943925	-	ENSMUSG00000021589	838	2010.92	0.924437	-0.113353	0.105999	-1.06939	0.284896	0.905153	Rhobtb3	protein_coding	Rho-related BTB domain containing 3
13	75868601	75868800	*	0.566753	0.963495	-1.43436	13	75869537	75943925	-	ENSMUSG00000021589	738	2010.92	0.924437	-0.113353	0.105999	-1.06939	0.284896	0.905153	Rhobtb3	protein_coding	Rho-related BTB domain containing 3
13	75892801	75893000	*	0.919597	0.981144	0.363599	13	75869537	75943925	-	ENSMUSG00000021589	0	2010.92	0.924437	-0.113353	0.105999	-1.06939	0.284896	0.905153	Rhobtb3	protein_coding	Rho-related BTB domain containing 3
13	75892901	75893100	*	0.387426	0.945063	-2.60675	13	75869537	75943925	-	ENSMUSG00000021589	0	2010.92	0.924437	-0.113353	0.105999	-1.06939	0.284896	0.905153	Rhobtb3	protein_coding	Rho-related BTB domain containing 3
13	75893001	75893200	*	0.814016	0.977367	1.17934	13	75869537	75943925	-	ENSMUSG00000021589	0	2010.92	0.924437	-0.113353	0.105999	-1.06939	0.284896	0.905153	Rhobtb3	protein_coding	Rho-related BTB domain containing 3
13	75893101	75893300	*	0.900253	0.980942	0.641993	13	75869537	75943925	-	ENSMUSG00000021589	0	2010.92	0.924437	-0.113353	0.105999	-1.06939	0.284896	0.905153	Rhobtb3	protein_coding	Rho-related BTB domain containing 3
13	75942701	75942900	*	0.311327	0.928142	-0.570845	13	75869537	75943925	-	ENSMUSG00000021589	0	2010.92	0.924437	-0.113353	0.105999	-1.06939	0.284896	0.905153	Rhobtb3	protein_coding	Rho-related BTB domain containing 3
13	75942801	75943000	*	0.316535	0.929371	-0.420587	13	75869537	75943925	-	ENSMUSG00000021589	0	2010.92	0.924437	-0.113353	0.105999	-1.06939	0.284896	0.905153	Rhobtb3	protein_coding	Rho-related BTB domain containing 3
13	75942901	75943100	*	0.372878	0.941933	-0.512341	13	75869537	75943925	-	ENSMUSG00000021589	0	2010.92	0.924437	-0.113353	0.105999	-1.06939	0.284896	0.905153	Rhobtb3	protein_coding	Rho-related BTB domain containing 3
13	75943001	75943200	*	0.968152	0.98206	-0.0499614	13	75869537	75943925	-	ENSMUSG00000021589	0	2010.92	0.924437	-0.113353	0.105999	-1.06939	0.284896	0.905153	Rhobtb3	protein_coding	Rho-related BTB domain containing 3
13	75976201	75976400	*	0.183545	0.885947	-3.6459	13	75967739	75998968	+	ENSMUSG00000021590	0	8.30217	1.08918	0.123243	0.315819	0.390234	0.696364	0.982225	Spata9	protein_coding	spermatogenesis associated 9
13	75976301	75976500	*	0.352832	0.938098	-3.04009	13	75967739	75998968	+	ENSMUSG00000021590	0	8.30217	1.08918	0.123243	0.315819	0.390234	0.696364	0.982225	Spata9	protein_coding	spermatogenesis associated 9
13	76014501	76014700	*	0.221211	0.901423	-7.96879	13	76001535	76018712	-	ENSMUSG00000043190	0	265.255	0.899543	-0.152735	0.145516	-1.04961	0.293896	0.906237	Rfesd	protein_coding	Rieske (Fe-S) domain containing
13	76014601	76014800	*	0.534278	0.960686	-3.41877	13	76001535	76018712	-	ENSMUSG00000043190	0	265.255	0.899543	-0.152735	0.145516	-1.04961	0.293896	0.906237	Rfesd	protein_coding	Rieske (Fe-S) domain containing
13	76017301	76017500	*	0.826552	0.978036	1.08481	13	76001535	76018712	-	ENSMUSG00000043190	0	265.255	0.899543	-0.152735	0.145516	-1.04961	0.293896	0.906237	Rfesd	protein_coding	Rieske (Fe-S) domain containing
13	76017401	76017600	*	0.5121	0.958777	-4.20897	13	76001535	76018712	-	ENSMUSG00000043190	0	265.255	0.899543	-0.152735	0.145516	-1.04961	0.293896	0.906237	Rfesd	protein_coding	Rieske (Fe-S) domain containing
13	76017601	76017800	*	0.0397018	0.703421	7.01446	13	76001535	76018712	-	ENSMUSG00000043190	0	265.255	0.899543	-0.152735	0.145516	-1.04961	0.293896	0.906237	Rfesd	protein_coding	Rieske (Fe-S) domain containing
13	76017701	76017900	*	0.0612807	0.762727	4.45375	13	76001535	76018712	-	ENSMUSG00000043190	0	265.255	0.899543	-0.152735	0.145516	-1.04961	0.293896	0.906237	Rfesd	protein_coding	Rieske (Fe-S) domain containing
13	76017801	76018000	*	0.8009	0.976909	0.437819	13	76001535	76018712	-	ENSMUSG00000043190	0	265.255	0.899543	-0.152735	0.145516	-1.04961	0.293896	0.906237	Rfesd	protein_coding	Rieske (Fe-S) domain containing
13	76017901	76018100	*	0.705537	0.97267	-0.429145	13	76001535	76018712	-	ENSMUSG00000043190	0	265.255	0.899543	-0.152735	0.145516	-1.04961	0.293896	0.906237	Rfesd	protein_coding	Rieske (Fe-S) domain containing
13	76018001	76018200	*	0.458869	0.954849	-0.315897	13	76001535	76018712	-	ENSMUSG00000043190	0	265.255	0.899543	-0.152735	0.145516	-1.04961	0.293896	0.906237	Rfesd	protein_coding	Rieske (Fe-S) domain containing
13	76018101	76018300	*	0.507169	0.958199	-0.568366	13	76001535	76018712	-	ENSMUSG00000043190	0	265.255	0.899543	-0.152735	0.145516	-1.04961	0.293896	0.906237	Rfesd	protein_coding	Rieske (Fe-S) domain containing
13	76018701	76018900	*	0.977503	0.982285	0.0220066	13	76001535	76018712	-	ENSMUSG00000043190	0	265.255	0.899543	-0.152735	0.145516	-1.04961	0.293896	0.906237	Rfesd	protein_coding	Rieske (Fe-S) domain containing
13	76018801	76019000	*	0.795476	0.976492	-0.296746	13	76001535	76018712	-	ENSMUSG00000043190	-90	265.255	0.899543	-0.152735	0.145516	-1.04961	0.293896	0.906237	Rfesd	protein_coding	Rieske (Fe-S) domain containing
13	76018901	76019100	*	0.718441	0.973286	-0.803385	13	76001535	76018712	-	ENSMUSG00000043190	-190	265.255	0.899543	-0.152735	0.145516	-1.04961	0.293896	0.906237	Rfesd	protein_coding	Rieske (Fe-S) domain containing
13	76098001	76098200	*	0.188427	0.888513	-6.36095	13	76060422	76098660	-	ENSMUSG00000021592	0	530.383	1.12976	0.17601	0.257297	0.684075	0.493928	0.951781	Arsk	protein_coding	arylsulfatase K
13	76098001	76098200	*	0.188427	0.888513	-6.36095	13	76098734	76187983	+	ENSMUSG00000033991	-535	912.187	1.04122	0.0582709	0.171054	0.340658	0.733361	0.988986	Ttc37	protein_coding	tetratricopeptide repeat domain 37
13	76098101	76098300	*	0.0302051	0.669652	-3.12991	13	76060422	76098660	-	ENSMUSG00000021592	0	530.383	1.12976	0.17601	0.257297	0.684075	0.493928	0.951781	Arsk	protein_coding	arylsulfatase K
13	76098101	76098300	*	0.0302051	0.669652	-3.12991	13	76098734	76187983	+	ENSMUSG00000033991	-435	912.187	1.04122	0.0582709	0.171054	0.340658	0.733361	0.988986	Ttc37	protein_coding	tetratricopeptide repeat domain 37
13	76098201	76098400	*	0.191562	0.889987	-0.89104	13	76060422	76098660	-	ENSMUSG00000021592	0	530.383	1.12976	0.17601	0.257297	0.684075	0.493928	0.951781	Arsk	protein_coding	arylsulfatase K
13	76098201	76098400	*	0.191562	0.889987	-0.89104	13	76098734	76187983	+	ENSMUSG00000033991	-335	912.187	1.04122	0.0582709	0.171054	0.340658	0.733361	0.988986	Ttc37	protein_coding	tetratricopeptide repeat domain 37
13	76098601	76098800	*	0.197511	0.891868	0.54922	13	76060422	76098660	-	ENSMUSG00000021592	0	530.383	1.12976	0.17601	0.257297	0.684075	0.493928	0.951781	Arsk	protein_coding	arylsulfatase K
13	76098601	76098800	*	0.197511	0.891868	0.54922	13	76098734	76187983	+	ENSMUSG00000033991	0	912.187	1.04122	0.0582709	0.171054	0.340658	0.733361	0.988986	Ttc37	protein_coding	tetratricopeptide repeat domain 37
13	76098701	76098900	*	0.858731	0.978933	-0.0862639	13	76098734	76187983	+	ENSMUSG00000033991	0	912.187	1.04122	0.0582709	0.171054	0.340658	0.733361	0.988986	Ttc37	protein_coding	tetratricopeptide repeat domain 37
13	76098701	76098900	*	0.858731	0.978933	-0.0862639	13	76060422	76098660	-	ENSMUSG00000021592	-42	530.383	1.12976	0.17601	0.257297	0.684075	0.493928	0.951781	Arsk	protein_coding	arylsulfatase K
13	76098801	76099000	*	0.653985	0.970047	0.254139	13	76098734	76187983	+	ENSMUSG00000033991	0	912.187	1.04122	0.0582709	0.171054	0.340658	0.733361	0.988986	Ttc37	protein_coding	tetratricopeptide repeat domain 37
13	76098801	76099000	*	0.653985	0.970047	0.254139	13	76060422	76098660	-	ENSMUSG00000021592	-142	530.383	1.12976	0.17601	0.257297	0.684075	0.493928	0.951781	Arsk	protein_coding	arylsulfatase K
13	76098901	76099100	*	0.56001	0.963017	0.288986	13	76098734	76187983	+	ENSMUSG00000033991	0	912.187	1.04122	0.0582709	0.171054	0.340658	0.733361	0.988986	Ttc37	protein_coding	tetratricopeptide repeat domain 37
13	76098901	76099100	*	0.56001	0.963017	0.288986	13	76060422	76098660	-	ENSMUSG00000021592	-242	530.383	1.12976	0.17601	0.257297	0.684075	0.493928	0.951781	Arsk	protein_coding	arylsulfatase K
13	76099001	76099200	*	0.219419	0.900863	0.480589	13	76098734	76187983	+	ENSMUSG00000033991	0	912.187	1.04122	0.0582709	0.171054	0.340658	0.733361	0.988986	Ttc37	protein_coding	tetratricopeptide repeat domain 37
13	76099001	76099200	*	0.219419	0.900863	0.480589	13	76060422	76098660	-	ENSMUSG00000021592	-342	530.383	1.12976	0.17601	0.257297	0.684075	0.493928	0.951781	Arsk	protein_coding	arylsulfatase K
13	76099101	76099300	*	0.955465	0.981886	0.0231245	13	76098734	76187983	+	ENSMUSG00000033991	0	912.187	1.04122	0.0582709	0.171054	0.340658	0.733361	0.988986	Ttc37	protein_coding	tetratricopeptide repeat domain 37
13	76099101	76099300	*	0.955465	0.981886	0.0231245	13	76060422	76098660	-	ENSMUSG00000021592	-442	530.383	1.12976	0.17601	0.257297	0.684075	0.493928	0.951781	Arsk	protein_coding	arylsulfatase K
13	76099201	76099400	*	0.901863	0.980942	-0.0665464	13	76098734	76187983	+	ENSMUSG00000033991	0	912.187	1.04122	0.0582709	0.171054	0.340658	0.733361	0.988986	Ttc37	protein_coding	tetratricopeptide repeat domain 37
13	76099201	76099400	*	0.901863	0.980942	-0.0665464	13	76060422	76098660	-	ENSMUSG00000021592	-542	530.383	1.12976	0.17601	0.257297	0.684075	0.493928	0.951781	Arsk	protein_coding	arylsulfatase K
13	76099301	76099500	*	0.675101	0.971233	0.391629	13	76098734	76187983	+	ENSMUSG00000033991	0	912.187	1.04122	0.0582709	0.171054	0.340658	0.733361	0.988986	Ttc37	protein_coding	tetratricopeptide repeat domain 37
13	76099301	76099500	*	0.675101	0.971233	0.391629	13	76060422	76098660	-	ENSMUSG00000021592	-642	530.383	1.12976	0.17601	0.257297	0.684075	0.493928	0.951781	Arsk	protein_coding	arylsulfatase K
13	77134801	77135000	*	0.467023	0.955952	0.643939	13	77043088	77135473	-	ENSMUSG00000021597	0	286.146	1.03663	0.0518955	0.181554	0.28584	0.775	0.989758	Slf1	protein_coding	SMC5-SMC6 complex localization factor 1
13	77134801	77135000	*	0.467023	0.955952	0.643939	13	77135540	77613291	+	ENSMUSG00000071252	-541	127.235	0.885561	-0.175337	0.109429	-1.60229	0.109092	0.874924	2210408I21Rik	protein_coding	RIKEN cDNA 2210408I21 gene
13	77134901	77135100	*	0.106557	0.826938	1.08817	13	77043088	77135473	-	ENSMUSG00000021597	0	286.146	1.03663	0.0518955	0.181554	0.28584	0.775	0.989758	Slf1	protein_coding	SMC5-SMC6 complex localization factor 1
13	77134901	77135100	*	0.106557	0.826938	1.08817	13	77135540	77613291	+	ENSMUSG00000071252	-441	127.235	0.885561	-0.175337	0.109429	-1.60229	0.109092	0.874924	2210408I21Rik	protein_coding	RIKEN cDNA 2210408I21 gene
13	77135001	77135200	*	0.0881737	0.806413	1.20511	13	77043088	77135473	-	ENSMUSG00000021597	0	286.146	1.03663	0.0518955	0.181554	0.28584	0.775	0.989758	Slf1	protein_coding	SMC5-SMC6 complex localization factor 1
13	77135001	77135200	*	0.0881737	0.806413	1.20511	13	77135540	77613291	+	ENSMUSG00000071252	-341	127.235	0.885561	-0.175337	0.109429	-1.60229	0.109092	0.874924	2210408I21Rik	protein_coding	RIKEN cDNA 2210408I21 gene
13	77135501	77135700	*	0.146225	0.862301	0.811199	13	77135540	77613291	+	ENSMUSG00000071252	0	127.235	0.885561	-0.175337	0.109429	-1.60229	0.109092	0.874924	2210408I21Rik	protein_coding	RIKEN cDNA 2210408I21 gene
13	77135501	77135700	*	0.146225	0.862301	0.811199	13	77043088	77135473	-	ENSMUSG00000021597	-29	286.146	1.03663	0.0518955	0.181554	0.28584	0.775	0.989758	Slf1	protein_coding	SMC5-SMC6 complex localization factor 1
13	77135601	77135800	*	0.560527	0.963098	0.329268	13	77135540	77613291	+	ENSMUSG00000071252	0	127.235	0.885561	-0.175337	0.109429	-1.60229	0.109092	0.874924	2210408I21Rik	protein_coding	RIKEN cDNA 2210408I21 gene
13	77135601	77135800	*	0.560527	0.963098	0.329268	13	77043088	77135473	-	ENSMUSG00000021597	-129	286.146	1.03663	0.0518955	0.181554	0.28584	0.775	0.989758	Slf1	protein_coding	SMC5-SMC6 complex localization factor 1
13	77135801	77136000	*	0.818509	0.977674	-0.317866	13	77135540	77613291	+	ENSMUSG00000071252	0	127.235	0.885561	-0.175337	0.109429	-1.60229	0.109092	0.874924	2210408I21Rik	protein_coding	RIKEN cDNA 2210408I21 gene
13	77135801	77136000	*	0.818509	0.977674	-0.317866	13	77043088	77135473	-	ENSMUSG00000021597	-329	286.146	1.03663	0.0518955	0.181554	0.28584	0.775	0.989758	Slf1	protein_coding	SMC5-SMC6 complex localization factor 1
13	77135901	77136100	*	0.714258	0.972937	-0.685315	13	77135540	77613291	+	ENSMUSG00000071252	0	127.235	0.885561	-0.175337	0.109429	-1.60229	0.109092	0.874924	2210408I21Rik	protein_coding	RIKEN cDNA 2210408I21 gene
13	77135901	77136100	*	0.714258	0.972937	-0.685315	13	77043088	77135473	-	ENSMUSG00000021597	-429	286.146	1.03663	0.0518955	0.181554	0.28584	0.775	0.989758	Slf1	protein_coding	SMC5-SMC6 complex localization factor 1
13	77136101	77136300	*	0.288105	0.922122	-1.88983	13	77135540	77613291	+	ENSMUSG00000071252	0	127.235	0.885561	-0.175337	0.109429	-1.60229	0.109092	0.874924	2210408I21Rik	protein_coding	RIKEN cDNA 2210408I21 gene
13	77136101	77136300	*	0.288105	0.922122	-1.88983	13	77043088	77135473	-	ENSMUSG00000021597	-629	286.146	1.03663	0.0518955	0.181554	0.28584	0.775	0.989758	Slf1	protein_coding	SMC5-SMC6 complex localization factor 1
13	77136201	77136400	*	0.654482	0.970091	0.496753	13	77135540	77613291	+	ENSMUSG00000071252	0	127.235	0.885561	-0.175337	0.109429	-1.60229	0.109092	0.874924	2210408I21Rik	protein_coding	RIKEN cDNA 2210408I21 gene
13	77136201	77136400	*	0.654482	0.970091	0.496753	13	77043088	77135473	-	ENSMUSG00000021597	-729	286.146	1.03663	0.0518955	0.181554	0.28584	0.775	0.989758	Slf1	protein_coding	SMC5-SMC6 complex localization factor 1
13	77136301	77136500	*	0.0304932	0.67061	4.42855	13	77135540	77613291	+	ENSMUSG00000071252	0	127.235	0.885561	-0.175337	0.109429	-1.60229	0.109092	0.874924	2210408I21Rik	protein_coding	RIKEN cDNA 2210408I21 gene
13	77136301	77136500	*	0.0304932	0.67061	4.42855	13	77043088	77135473	-	ENSMUSG00000021597	-829	286.146	1.03663	0.0518955	0.181554	0.28584	0.775	0.989758	Slf1	protein_coding	SMC5-SMC6 complex localization factor 1
13	77136401	77136600	*	0.0234901	0.634469	10.0757	13	77135540	77613291	+	ENSMUSG00000071252	0	127.235	0.885561	-0.175337	0.109429	-1.60229	0.109092	0.874924	2210408I21Rik	protein_coding	RIKEN cDNA 2210408I21 gene
13	77136401	77136600	*	0.0234901	0.634469	10.0757	13	77043088	77135473	-	ENSMUSG00000021597	-929	286.146	1.03663	0.0518955	0.181554	0.28584	0.775	0.989758	Slf1	protein_coding	SMC5-SMC6 complex localization factor 1
13	77166101	77166300	*	0.926298	0.981581	0.272226	13	77135540	77613291	+	ENSMUSG00000071252	0	127.235	0.885561	-0.175337	0.109429	-1.60229	0.109092	0.874924	2210408I21Rik	protein_coding	RIKEN cDNA 2210408I21 gene
13	77166201	77166400	*	0.926298	0.981581	0.272226	13	77135540	77613291	+	ENSMUSG00000071252	0	127.235	0.885561	-0.175337	0.109429	-1.60229	0.109092	0.874924	2210408I21Rik	protein_coding	RIKEN cDNA 2210408I21 gene
13	77256701	77256900	*	0.66152	0.970632	-1.50622	13	77135540	77613291	+	ENSMUSG00000071252	0	127.235	0.885561	-0.175337	0.109429	-1.60229	0.109092	0.874924	2210408I21Rik	protein_coding	RIKEN cDNA 2210408I21 gene
13	77256801	77257000	*	0.66152	0.970632	-1.50622	13	77135540	77613291	+	ENSMUSG00000071252	0	127.235	0.885561	-0.175337	0.109429	-1.60229	0.109092	0.874924	2210408I21Rik	protein_coding	RIKEN cDNA 2210408I21 gene
13	77438401	77438600	*	0.715886	0.973037	-2.68041	13	77135540	77613291	+	ENSMUSG00000071252	0	127.235	0.885561	-0.175337	0.109429	-1.60229	0.109092	0.874924	2210408I21Rik	protein_coding	RIKEN cDNA 2210408I21 gene
13	77438501	77438700	*	0.103454	0.822968	-9.27791	13	77135540	77613291	+	ENSMUSG00000071252	0	127.235	0.885561	-0.175337	0.109429	-1.60229	0.109092	0.874924	2210408I21Rik	protein_coding	RIKEN cDNA 2210408I21 gene
13	77438601	77438800	*	0.0431866	0.715965	-13.8462	13	77135540	77613291	+	ENSMUSG00000071252	0	127.235	0.885561	-0.175337	0.109429	-1.60229	0.109092	0.874924	2210408I21Rik	protein_coding	RIKEN cDNA 2210408I21 gene
13	77439101	77439300	*	0.712914	0.972918	1.71703	13	77135540	77613291	+	ENSMUSG00000071252	0	127.235	0.885561	-0.175337	0.109429	-1.60229	0.109092	0.874924	2210408I21Rik	protein_coding	RIKEN cDNA 2210408I21 gene
13	77439201	77439400	*	0.712914	0.972918	1.71703	13	77135540	77613291	+	ENSMUSG00000071252	0	127.235	0.885561	-0.175337	0.109429	-1.60229	0.109092	0.874924	2210408I21Rik	protein_coding	RIKEN cDNA 2210408I21 gene
13	77548101	77548300	*	0.254039	0.912812	-1.79812	13	77135540	77613291	+	ENSMUSG00000071252	0	127.235	0.885561	-0.175337	0.109429	-1.60229	0.109092	0.874924	2210408I21Rik	protein_coding	RIKEN cDNA 2210408I21 gene
13	77548201	77548400	*	0.679681	0.971368	0.506096	13	77135540	77613291	+	ENSMUSG00000071252	0	127.235	0.885561	-0.175337	0.109429	-1.60229	0.109092	0.874924	2210408I21Rik	protein_coding	RIKEN cDNA 2210408I21 gene
13	77548301	77548500	*	0.331184	0.932637	2.17313	13	77135540	77613291	+	ENSMUSG00000071252	0	127.235	0.885561	-0.175337	0.109429	-1.60229	0.109092	0.874924	2210408I21Rik	protein_coding	RIKEN cDNA 2210408I21 gene
13	77708301	77708500	*	0.852761	0.978813	0.77431	13	77708690	78166238	+	ENSMUSG00000064138	-191	794.39	0.957764	-0.0622586	0.103776	-0.59993	0.548553	0.962949	Fam172a	protein_coding	family with sequence similarity 172, member A
13	77708401	77708600	*	0.98167	0.982532	0.031256	13	77708690	78166238	+	ENSMUSG00000064138	-91	794.39	0.957764	-0.0622586	0.103776	-0.59993	0.548553	0.962949	Fam172a	protein_coding	family with sequence similarity 172, member A
13	77708501	77708700	*	0.223541	0.902169	0.591638	13	77708690	78166238	+	ENSMUSG00000064138	0	794.39	0.957764	-0.0622586	0.103776	-0.59993	0.548553	0.962949	Fam172a	protein_coding	family with sequence similarity 172, member A
13	77708601	77708800	*	0.414153	0.948827	0.419361	13	77708690	78166238	+	ENSMUSG00000064138	0	794.39	0.957764	-0.0622586	0.103776	-0.59993	0.548553	0.962949	Fam172a	protein_coding	family with sequence similarity 172, member A
13	77709201	77709400	*	0.645585	0.969673	-1	13	77708690	78166238	+	ENSMUSG00000064138	0	794.39	0.957764	-0.0622586	0.103776	-0.59993	0.548553	0.962949	Fam172a	protein_coding	family with sequence similarity 172, member A
13	77709301	77709500	*	0.646326	0.969673	-1.00703	13	77708690	78166238	+	ENSMUSG00000064138	0	794.39	0.957764	-0.0622586	0.103776	-0.59993	0.548553	0.962949	Fam172a	protein_coding	family with sequence similarity 172, member A
13	77865101	77865300	*	0.557219	0.962654	-1.99351	13	77708690	78166238	+	ENSMUSG00000064138	0	794.39	0.957764	-0.0622586	0.103776	-0.59993	0.548553	0.962949	Fam172a	protein_coding	family with sequence similarity 172, member A
13	77865201	77865400	*	0.557219	0.962654	-1.99351	13	77708690	78166238	+	ENSMUSG00000064138	0	794.39	0.957764	-0.0622586	0.103776	-0.59993	0.548553	0.962949	Fam172a	protein_coding	family with sequence similarity 172, member A
13	77982501	77982700	*	0.71228	0.972918	1.25794	13	77708690	78166238	+	ENSMUSG00000064138	0	794.39	0.957764	-0.0622586	0.103776	-0.59993	0.548553	0.962949	Fam172a	protein_coding	family with sequence similarity 172, member A
13	77982601	77982800	*	0.528921	0.960014	1.86772	13	77708690	78166238	+	ENSMUSG00000064138	0	794.39	0.957764	-0.0622586	0.103776	-0.59993	0.548553	0.962949	Fam172a	protein_coding	family with sequence similarity 172, member A
13	77982701	77982900	*	0.184193	0.886326	4.7483	13	77708690	78166238	+	ENSMUSG00000064138	0	794.39	0.957764	-0.0622586	0.103776	-0.59993	0.548553	0.962949	Fam172a	protein_coding	family with sequence similarity 172, member A
13	77982801	77983000	*	0.126949	0.8454	5.13266	13	77708690	78166238	+	ENSMUSG00000064138	0	794.39	0.957764	-0.0622586	0.103776	-0.59993	0.548553	0.962949	Fam172a	protein_coding	family with sequence similarity 172, member A
13	78094301	78094500	*	0.180961	0.884857	-5.34483	13	77708690	78166238	+	ENSMUSG00000064138	0	794.39	0.957764	-0.0622586	0.103776	-0.59993	0.548553	0.962949	Fam172a	protein_coding	family with sequence similarity 172, member A
13	78094401	78094600	*	0.180961	0.884857	-5.34483	13	77708690	78166238	+	ENSMUSG00000064138	0	794.39	0.957764	-0.0622586	0.103776	-0.59993	0.548553	0.962949	Fam172a	protein_coding	family with sequence similarity 172, member A
13	78094501	78094700	*	0.869008	0.97938	1.72476	13	77708690	78166238	+	ENSMUSG00000064138	0	794.39	0.957764	-0.0622586	0.103776	-0.59993	0.548553	0.962949	Fam172a	protein_coding	family with sequence similarity 172, member A
13	78094601	78094800	*	0.869008	0.97938	1.72476	13	77708690	78166238	+	ENSMUSG00000064138	0	794.39	0.957764	-0.0622586	0.103776	-0.59993	0.548553	0.962949	Fam172a	protein_coding	family with sequence similarity 172, member A
13	78162801	78163000	*	0.355711	0.938673	2.77008	13	77708690	78166238	+	ENSMUSG00000064138	0	794.39	0.957764	-0.0622586	0.103776	-0.59993	0.548553	0.962949	Fam172a	protein_coding	family with sequence similarity 172, member A
13	78162901	78163100	*	0.0911493	0.810424	2.51145	13	77708690	78166238	+	ENSMUSG00000064138	0	794.39	0.957764	-0.0622586	0.103776	-0.59993	0.548553	0.962949	Fam172a	protein_coding	family with sequence similarity 172, member A
13	78163001	78163200	*	0.0389065	0.700948	-1.65119	13	77708690	78166238	+	ENSMUSG00000064138	0	794.39	0.957764	-0.0622586	0.103776	-0.59993	0.548553	0.962949	Fam172a	protein_coding	family with sequence similarity 172, member A
13	78163601	78163800	*	0.25007	0.911866	0.58034	13	77708690	78166238	+	ENSMUSG00000064138	0	794.39	0.957764	-0.0622586	0.103776	-0.59993	0.548553	0.962949	Fam172a	protein_coding	family with sequence similarity 172, member A
13	78163701	78163900	*	0.706048	0.97267	-0.270019	13	77708690	78166238	+	ENSMUSG00000064138	0	794.39	0.957764	-0.0622586	0.103776	-0.59993	0.548553	0.962949	Fam172a	protein_coding	family with sequence similarity 172, member A
13	78195501	78195700	*	0.970582	0.982139	-0.196744	13	78188973	78199757	-	ENSMUSG00000069171	0	280.196	0.821921	-0.282928	0.190181	-1.48768	0.136835	0.87742	Nr2f1	protein_coding	nuclear receptor subfamily 2, group F, member 1
13	78195701	78195900	*	0.592625	0.966041	1.7428	13	78188973	78199757	-	ENSMUSG00000069171	0	280.196	0.821921	-0.282928	0.190181	-1.48768	0.136835	0.87742	Nr2f1	protein_coding	nuclear receptor subfamily 2, group F, member 1
13	78195801	78196000	*	0.763106	0.975359	1.02069	13	78188973	78199757	-	ENSMUSG00000069171	0	280.196	0.821921	-0.282928	0.190181	-1.48768	0.136835	0.87742	Nr2f1	protein_coding	nuclear receptor subfamily 2, group F, member 1
13	78201001	78201200	*	0.882834	0.97986	0.14208	13	78198017	78279391	+	ENSMUSG00000087143	0	68.308	0.892108	-0.16471	0.233734	-0.704689	0.481004	0.947655	A830082K12Rik	antisense_RNA	RIKEN cDNA A830082K12 gene
13	78201001	78201200	*	0.882834	0.97986	0.14208	13	78199738	78200515	+	ENSMUSG00000086982	487	10.7887	0.853516	-0.228509	0.424786	-0.537939	0.590619	0.969989	NA	NA	NA
13	78201001	78201200	*	0.882834	0.97986	0.14208	13	78188973	78199757	-	ENSMUSG00000069171	-1245	280.196	0.821921	-0.282928	0.190181	-1.48768	0.136835	0.87742	Nr2f1	protein_coding	nuclear receptor subfamily 2, group F, member 1
13	78201101	78201300	*	0.882834	0.97986	0.14208	13	78198017	78279391	+	ENSMUSG00000087143	0	68.308	0.892108	-0.16471	0.233734	-0.704689	0.481004	0.947655	A830082K12Rik	antisense_RNA	RIKEN cDNA A830082K12 gene
13	78201101	78201300	*	0.882834	0.97986	0.14208	13	78199738	78200515	+	ENSMUSG00000086982	587	10.7887	0.853516	-0.228509	0.424786	-0.537939	0.590619	0.969989	NA	NA	NA
13	78201101	78201300	*	0.882834	0.97986	0.14208	13	78188973	78199757	-	ENSMUSG00000069171	-1345	280.196	0.821921	-0.282928	0.190181	-1.48768	0.136835	0.87742	Nr2f1	protein_coding	nuclear receptor subfamily 2, group F, member 1
13	78201701	78201900	*	0.0652139	0.770831	1.02308	13	78198017	78279391	+	ENSMUSG00000087143	0	68.308	0.892108	-0.16471	0.233734	-0.704689	0.481004	0.947655	A830082K12Rik	antisense_RNA	RIKEN cDNA A830082K12 gene
13	78201701	78201900	*	0.0652139	0.770831	1.02308	13	78199738	78200515	+	ENSMUSG00000086982	1187	10.7887	0.853516	-0.228509	0.424786	-0.537939	0.590619	0.969989	NA	NA	NA
13	78201701	78201900	*	0.0652139	0.770831	1.02308	13	78188973	78199757	-	ENSMUSG00000069171	-1945	280.196	0.821921	-0.282928	0.190181	-1.48768	0.136835	0.87742	Nr2f1	protein_coding	nuclear receptor subfamily 2, group F, member 1
13	78201801	78202000	*	0.267526	0.917233	-0.769024	13	78198017	78279391	+	ENSMUSG00000087143	0	68.308	0.892108	-0.16471	0.233734	-0.704689	0.481004	0.947655	A830082K12Rik	antisense_RNA	RIKEN cDNA A830082K12 gene
13	78201801	78202000	*	0.267526	0.917233	-0.769024	13	78199738	78200515	+	ENSMUSG00000086982	1287	10.7887	0.853516	-0.228509	0.424786	-0.537939	0.590619	0.969989	NA	NA	NA
13	78201901	78202100	*	0.512641	0.958814	-0.497592	13	78198017	78279391	+	ENSMUSG00000087143	0	68.308	0.892108	-0.16471	0.233734	-0.704689	0.481004	0.947655	A830082K12Rik	antisense_RNA	RIKEN cDNA A830082K12 gene
13	78201901	78202100	*	0.512641	0.958814	-0.497592	13	78199738	78200515	+	ENSMUSG00000086982	1387	10.7887	0.853516	-0.228509	0.424786	-0.537939	0.590619	0.969989	NA	NA	NA
13	78204001	78204200	*	0.565855	0.963383	-1.4191	13	78198017	78279391	+	ENSMUSG00000087143	0	68.308	0.892108	-0.16471	0.233734	-0.704689	0.481004	0.947655	A830082K12Rik	antisense_RNA	RIKEN cDNA A830082K12 gene
13	78204101	78204300	*	0.762248	0.975298	-0.932966	13	78198017	78279391	+	ENSMUSG00000087143	0	68.308	0.892108	-0.16471	0.233734	-0.704689	0.481004	0.947655	A830082K12Rik	antisense_RNA	RIKEN cDNA A830082K12 gene
13	78204201	78204400	*	0.0772277	0.791807	8.90694	13	78198017	78279391	+	ENSMUSG00000087143	0	68.308	0.892108	-0.16471	0.233734	-0.704689	0.481004	0.947655	A830082K12Rik	antisense_RNA	RIKEN cDNA A830082K12 gene
13	78204301	78204500	*	0.0122108	0.539319	15.2248	13	78198017	78279391	+	ENSMUSG00000087143	0	68.308	0.892108	-0.16471	0.233734	-0.704689	0.481004	0.947655	A830082K12Rik	antisense_RNA	RIKEN cDNA A830082K12 gene
13	78208101	78208300	*	0.787799	0.976007	-1.0311	13	78198017	78279391	+	ENSMUSG00000087143	0	68.308	0.892108	-0.16471	0.233734	-0.704689	0.481004	0.947655	A830082K12Rik	antisense_RNA	RIKEN cDNA A830082K12 gene
13	78208201	78208400	*	0.996232	0.982571	-0.0188343	13	78198017	78279391	+	ENSMUSG00000087143	0	68.308	0.892108	-0.16471	0.233734	-0.704689	0.481004	0.947655	A830082K12Rik	antisense_RNA	RIKEN cDNA A830082K12 gene
13	78210001	78210200	*	0.337444	0.934311	0.614426	13	78198017	78279391	+	ENSMUSG00000087143	0	68.308	0.892108	-0.16471	0.233734	-0.704689	0.481004	0.947655	A830082K12Rik	antisense_RNA	RIKEN cDNA A830082K12 gene
13	78210101	78210300	*	0.106269	0.826568	1.00408	13	78198017	78279391	+	ENSMUSG00000087143	0	68.308	0.892108	-0.16471	0.233734	-0.704689	0.481004	0.947655	A830082K12Rik	antisense_RNA	RIKEN cDNA A830082K12 gene
13	78210201	78210400	*	0.179917	0.884454	1.48287	13	78198017	78279391	+	ENSMUSG00000087143	0	68.308	0.892108	-0.16471	0.233734	-0.704689	0.481004	0.947655	A830082K12Rik	antisense_RNA	RIKEN cDNA A830082K12 gene
13	78210301	78210500	*	0.913284	0.980942	0.161495	13	78198017	78279391	+	ENSMUSG00000087143	0	68.308	0.892108	-0.16471	0.233734	-0.704689	0.481004	0.947655	A830082K12Rik	antisense_RNA	RIKEN cDNA A830082K12 gene
13	78211401	78211600	*	0.00341251	0.381389	-11.3605	13	78198017	78279391	+	ENSMUSG00000087143	0	68.308	0.892108	-0.16471	0.233734	-0.704689	0.481004	0.947655	A830082K12Rik	antisense_RNA	RIKEN cDNA A830082K12 gene
13	78211501	78211700	*	0.0064357	0.454031	-10.61	13	78198017	78279391	+	ENSMUSG00000087143	0	68.308	0.892108	-0.16471	0.233734	-0.704689	0.481004	0.947655	A830082K12Rik	antisense_RNA	RIKEN cDNA A830082K12 gene
13	80881701	80881900	*	0.0724113	0.784553	1.44928	13	80883384	80896035	+	ENSMUSG00000074794	-1485	1206.22	1.18435	0.244095	0.313806	0.777852	0.436656	0.943643	Arrdc3	protein_coding	arrestin domain containing 3
13	80881801	80882000	*	0.225835	0.902728	0.862069	13	80883384	80896035	+	ENSMUSG00000074794	-1385	1206.22	1.18435	0.244095	0.313806	0.777852	0.436656	0.943643	Arrdc3	protein_coding	arrestin domain containing 3
13	80882101	80882300	*	0.469525	0.956197	-3.48892	13	80883384	80896035	+	ENSMUSG00000074794	-1085	1206.22	1.18435	0.244095	0.313806	0.777852	0.436656	0.943643	Arrdc3	protein_coding	arrestin domain containing 3
13	80882101	80882300	*	0.469525	0.956197	-3.48892	13	80884224	80885524	-	ENSMUSG00000089827	1925	8.88127	1.54796	0.630369	0.437257	1.44164	0.149403	0.880307	1700023H06Rik	processed_transcript	RIKEN cDNA 1700023H06 gene
13	80882201	80882400	*	0.469525	0.956197	-3.48892	13	80883384	80896035	+	ENSMUSG00000074794	-985	1206.22	1.18435	0.244095	0.313806	0.777852	0.436656	0.943643	Arrdc3	protein_coding	arrestin domain containing 3
13	80882201	80882400	*	0.469525	0.956197	-3.48892	13	80884224	80885524	-	ENSMUSG00000089827	1825	8.88127	1.54796	0.630369	0.437257	1.44164	0.149403	0.880307	1700023H06Rik	processed_transcript	RIKEN cDNA 1700023H06 gene
13	80882301	80882500	*	0.173834	0.881544	10.8343	13	80883384	80896035	+	ENSMUSG00000074794	-885	1206.22	1.18435	0.244095	0.313806	0.777852	0.436656	0.943643	Arrdc3	protein_coding	arrestin domain containing 3
13	80882301	80882500	*	0.173834	0.881544	10.8343	13	80884224	80885524	-	ENSMUSG00000089827	1725	8.88127	1.54796	0.630369	0.437257	1.44164	0.149403	0.880307	1700023H06Rik	processed_transcript	RIKEN cDNA 1700023H06 gene
13	80882401	80882600	*	0.173834	0.881544	10.8343	13	80883384	80896035	+	ENSMUSG00000074794	-785	1206.22	1.18435	0.244095	0.313806	0.777852	0.436656	0.943643	Arrdc3	protein_coding	arrestin domain containing 3
13	80882401	80882600	*	0.173834	0.881544	10.8343	13	80884224	80885524	-	ENSMUSG00000089827	1625	8.88127	1.54796	0.630369	0.437257	1.44164	0.149403	0.880307	1700023H06Rik	processed_transcript	RIKEN cDNA 1700023H06 gene
13	80882501	80882700	*	0.494599	0.957471	2.21905	13	80883384	80896035	+	ENSMUSG00000074794	-685	1206.22	1.18435	0.244095	0.313806	0.777852	0.436656	0.943643	Arrdc3	protein_coding	arrestin domain containing 3
13	80882501	80882700	*	0.494599	0.957471	2.21905	13	80884224	80885524	-	ENSMUSG00000089827	1525	8.88127	1.54796	0.630369	0.437257	1.44164	0.149403	0.880307	1700023H06Rik	processed_transcript	RIKEN cDNA 1700023H06 gene
13	80882601	80882800	*	0.492204	0.957214	1.64521	13	80883384	80896035	+	ENSMUSG00000074794	-585	1206.22	1.18435	0.244095	0.313806	0.777852	0.436656	0.943643	Arrdc3	protein_coding	arrestin domain containing 3
13	80882601	80882800	*	0.492204	0.957214	1.64521	13	80884224	80885524	-	ENSMUSG00000089827	1425	8.88127	1.54796	0.630369	0.437257	1.44164	0.149403	0.880307	1700023H06Rik	processed_transcript	RIKEN cDNA 1700023H06 gene
13	80882701	80882900	*	0.513542	0.958992	0.993745	13	80883384	80896035	+	ENSMUSG00000074794	-485	1206.22	1.18435	0.244095	0.313806	0.777852	0.436656	0.943643	Arrdc3	protein_coding	arrestin domain containing 3
13	80882701	80882900	*	0.513542	0.958992	0.993745	13	80884224	80885524	-	ENSMUSG00000089827	1325	8.88127	1.54796	0.630369	0.437257	1.44164	0.149403	0.880307	1700023H06Rik	processed_transcript	RIKEN cDNA 1700023H06 gene
13	80882801	80883000	*	0.789649	0.976164	0.22076	13	80883384	80896035	+	ENSMUSG00000074794	-385	1206.22	1.18435	0.244095	0.313806	0.777852	0.436656	0.943643	Arrdc3	protein_coding	arrestin domain containing 3
13	80882801	80883000	*	0.789649	0.976164	0.22076	13	80884224	80885524	-	ENSMUSG00000089827	1225	8.88127	1.54796	0.630369	0.437257	1.44164	0.149403	0.880307	1700023H06Rik	processed_transcript	RIKEN cDNA 1700023H06 gene
13	80882901	80883100	*	0.861766	0.979103	-0.171364	13	80883384	80896035	+	ENSMUSG00000074794	-285	1206.22	1.18435	0.244095	0.313806	0.777852	0.436656	0.943643	Arrdc3	protein_coding	arrestin domain containing 3
13	80882901	80883100	*	0.861766	0.979103	-0.171364	13	80884224	80885524	-	ENSMUSG00000089827	1125	8.88127	1.54796	0.630369	0.437257	1.44164	0.149403	0.880307	1700023H06Rik	processed_transcript	RIKEN cDNA 1700023H06 gene
13	80883401	80883600	*	0.964086	0.982024	0.034184	13	80883384	80896035	+	ENSMUSG00000074794	0	1206.22	1.18435	0.244095	0.313806	0.777852	0.436656	0.943643	Arrdc3	protein_coding	arrestin domain containing 3
13	80883401	80883600	*	0.964086	0.982024	0.034184	13	80884224	80885524	-	ENSMUSG00000089827	625	8.88127	1.54796	0.630369	0.437257	1.44164	0.149403	0.880307	1700023H06Rik	processed_transcript	RIKEN cDNA 1700023H06 gene
13	80884301	80884500	*	0.290272	0.922985	0.800866	13	80883384	80896035	+	ENSMUSG00000074794	0	1206.22	1.18435	0.244095	0.313806	0.777852	0.436656	0.943643	Arrdc3	protein_coding	arrestin domain containing 3
13	80884301	80884500	*	0.290272	0.922985	0.800866	13	80884224	80885524	-	ENSMUSG00000089827	0	8.88127	1.54796	0.630369	0.437257	1.44164	0.149403	0.880307	1700023H06Rik	processed_transcript	RIKEN cDNA 1700023H06 gene
13	80884401	80884600	*	0.126823	0.8454	0.820211	13	80883384	80896035	+	ENSMUSG00000074794	0	1206.22	1.18435	0.244095	0.313806	0.777852	0.436656	0.943643	Arrdc3	protein_coding	arrestin domain containing 3
13	80884401	80884600	*	0.126823	0.8454	0.820211	13	80884224	80885524	-	ENSMUSG00000089827	0	8.88127	1.54796	0.630369	0.437257	1.44164	0.149403	0.880307	1700023H06Rik	processed_transcript	RIKEN cDNA 1700023H06 gene
13	80884501	80884700	*	0.440522	0.952579	0.47551	13	80883384	80896035	+	ENSMUSG00000074794	0	1206.22	1.18435	0.244095	0.313806	0.777852	0.436656	0.943643	Arrdc3	protein_coding	arrestin domain containing 3
13	80884501	80884700	*	0.440522	0.952579	0.47551	13	80884224	80885524	-	ENSMUSG00000089827	0	8.88127	1.54796	0.630369	0.437257	1.44164	0.149403	0.880307	1700023H06Rik	processed_transcript	RIKEN cDNA 1700023H06 gene
13	80884601	80884800	*	0.189175	0.888818	-0.863564	13	80883384	80896035	+	ENSMUSG00000074794	0	1206.22	1.18435	0.244095	0.313806	0.777852	0.436656	0.943643	Arrdc3	protein_coding	arrestin domain containing 3
13	80884601	80884800	*	0.189175	0.888818	-0.863564	13	80884224	80885524	-	ENSMUSG00000089827	0	8.88127	1.54796	0.630369	0.437257	1.44164	0.149403	0.880307	1700023H06Rik	processed_transcript	RIKEN cDNA 1700023H06 gene
13	80884701	80884900	*	0.0997677	0.819255	-1.02553	13	80883384	80896035	+	ENSMUSG00000074794	0	1206.22	1.18435	0.244095	0.313806	0.777852	0.436656	0.943643	Arrdc3	protein_coding	arrestin domain containing 3
13	80884701	80884900	*	0.0997677	0.819255	-1.02553	13	80884224	80885524	-	ENSMUSG00000089827	0	8.88127	1.54796	0.630369	0.437257	1.44164	0.149403	0.880307	1700023H06Rik	processed_transcript	RIKEN cDNA 1700023H06 gene
13	80884801	80885000	*	0.351336	0.937518	-0.595593	13	80883384	80896035	+	ENSMUSG00000074794	0	1206.22	1.18435	0.244095	0.313806	0.777852	0.436656	0.943643	Arrdc3	protein_coding	arrestin domain containing 3
13	80884801	80885000	*	0.351336	0.937518	-0.595593	13	80884224	80885524	-	ENSMUSG00000089827	0	8.88127	1.54796	0.630369	0.437257	1.44164	0.149403	0.880307	1700023H06Rik	processed_transcript	RIKEN cDNA 1700023H06 gene
13	80884901	80885100	*	0.862977	0.979253	-0.087141	13	80883384	80896035	+	ENSMUSG00000074794	0	1206.22	1.18435	0.244095	0.313806	0.777852	0.436656	0.943643	Arrdc3	protein_coding	arrestin domain containing 3
13	80884901	80885100	*	0.862977	0.979253	-0.087141	13	80884224	80885524	-	ENSMUSG00000089827	0	8.88127	1.54796	0.630369	0.437257	1.44164	0.149403	0.880307	1700023H06Rik	processed_transcript	RIKEN cDNA 1700023H06 gene
13	80885001	80885200	*	0.286219	0.921792	-0.558454	13	80883384	80896035	+	ENSMUSG00000074794	0	1206.22	1.18435	0.244095	0.313806	0.777852	0.436656	0.943643	Arrdc3	protein_coding	arrestin domain containing 3
13	80885001	80885200	*	0.286219	0.921792	-0.558454	13	80884224	80885524	-	ENSMUSG00000089827	0	8.88127	1.54796	0.630369	0.437257	1.44164	0.149403	0.880307	1700023H06Rik	processed_transcript	RIKEN cDNA 1700023H06 gene
13	80885101	80885300	*	0.947899	0.981812	-0.0295515	13	80883384	80896035	+	ENSMUSG00000074794	0	1206.22	1.18435	0.244095	0.313806	0.777852	0.436656	0.943643	Arrdc3	protein_coding	arrestin domain containing 3
13	80885101	80885300	*	0.947899	0.981812	-0.0295515	13	80884224	80885524	-	ENSMUSG00000089827	0	8.88127	1.54796	0.630369	0.437257	1.44164	0.149403	0.880307	1700023H06Rik	processed_transcript	RIKEN cDNA 1700023H06 gene
13	80885201	80885400	*	0.264396	0.916152	0.464169	13	80883384	80896035	+	ENSMUSG00000074794	0	1206.22	1.18435	0.244095	0.313806	0.777852	0.436656	0.943643	Arrdc3	protein_coding	arrestin domain containing 3
13	80885201	80885400	*	0.264396	0.916152	0.464169	13	80884224	80885524	-	ENSMUSG00000089827	0	8.88127	1.54796	0.630369	0.437257	1.44164	0.149403	0.880307	1700023H06Rik	processed_transcript	RIKEN cDNA 1700023H06 gene
13	80887001	80887200	*	0.244763	0.910224	3.13636	13	80883384	80896035	+	ENSMUSG00000074794	0	1206.22	1.18435	0.244095	0.313806	0.777852	0.436656	0.943643	Arrdc3	protein_coding	arrestin domain containing 3
13	80887001	80887200	*	0.244763	0.910224	3.13636	13	80884224	80885524	-	ENSMUSG00000089827	-1478	8.88127	1.54796	0.630369	0.437257	1.44164	0.149403	0.880307	1700023H06Rik	processed_transcript	RIKEN cDNA 1700023H06 gene
13	80887101	80887300	*	0.81772	0.977489	1.18707	13	80883384	80896035	+	ENSMUSG00000074794	0	1206.22	1.18435	0.244095	0.313806	0.777852	0.436656	0.943643	Arrdc3	protein_coding	arrestin domain containing 3
13	80887101	80887300	*	0.81772	0.977489	1.18707	13	80884224	80885524	-	ENSMUSG00000089827	-1578	8.88127	1.54796	0.630369	0.437257	1.44164	0.149403	0.880307	1700023H06Rik	processed_transcript	RIKEN cDNA 1700023H06 gene
13	81065301	81065500	*	0.710144	0.972823	-0.557487	13	81064684	81065803	+	ENSMUSG00000043889	0	22.9386	0.951067	-0.0723818	0.302685	-0.239132	0.811003	0.991211	Gm8399	processed_pseudogene	predicted gene 8399
13	81065401	81065600	*	0.709968	0.972823	-0.582517	13	81064684	81065803	+	ENSMUSG00000043889	0	22.9386	0.951067	-0.0723818	0.302685	-0.239132	0.811003	0.991211	Gm8399	processed_pseudogene	predicted gene 8399
13	81065901	81066100	*	0.372856	0.941933	-3.21578	13	81064684	81065803	+	ENSMUSG00000043889	99	22.9386	0.951067	-0.0723818	0.302685	-0.239132	0.811003	0.991211	Gm8399	processed_pseudogene	predicted gene 8399
13	81066001	81066200	*	0.258616	0.914225	-3.88724	13	81064684	81065803	+	ENSMUSG00000043889	199	22.9386	0.951067	-0.0723818	0.302685	-0.239132	0.811003	0.991211	Gm8399	processed_pseudogene	predicted gene 8399
13	81656001	81656200	*	0.846089	0.978813	0.755805	13	81657806	81671888	+	ENSMUSG00000035840	-1607	426.627	1.05563	0.0780989	0.270084	0.289165	0.772455	0.989618	Lysmd3	protein_coding	LysM, putative peptidoglycan-binding, domain containing 3
13	81656101	81656300	*	0.555264	0.962345	1.45788	13	81657806	81671888	+	ENSMUSG00000035840	-1507	426.627	1.05563	0.0780989	0.270084	0.289165	0.772455	0.989618	Lysmd3	protein_coding	LysM, putative peptidoglycan-binding, domain containing 3
13	81656201	81656400	*	0.337131	0.93428	1.94172	13	81657806	81671888	+	ENSMUSG00000035840	-1407	426.627	1.05563	0.0780989	0.270084	0.289165	0.772455	0.989618	Lysmd3	protein_coding	LysM, putative peptidoglycan-binding, domain containing 3
13	81656301	81656500	*	0.958937	0.981964	0.157074	13	81657806	81671888	+	ENSMUSG00000035840	-1307	426.627	1.05563	0.0780989	0.270084	0.289165	0.772455	0.989618	Lysmd3	protein_coding	LysM, putative peptidoglycan-binding, domain containing 3
13	81656401	81656600	*	0.921756	0.981292	0.359137	13	81657806	81671888	+	ENSMUSG00000035840	-1207	426.627	1.05563	0.0780989	0.270084	0.289165	0.772455	0.989618	Lysmd3	protein_coding	LysM, putative peptidoglycan-binding, domain containing 3
13	81656501	81656700	*	0.959335	0.981992	-0.113934	13	81657806	81671888	+	ENSMUSG00000035840	-1107	426.627	1.05563	0.0780989	0.270084	0.289165	0.772455	0.989618	Lysmd3	protein_coding	LysM, putative peptidoglycan-binding, domain containing 3
13	81656601	81656800	*	0.959034	0.981964	-0.11651	13	81657806	81671888	+	ENSMUSG00000035840	-1007	426.627	1.05563	0.0780989	0.270084	0.289165	0.772455	0.989618	Lysmd3	protein_coding	LysM, putative peptidoglycan-binding, domain containing 3
13	81656701	81656900	*	0.550807	0.962089	3.33173	13	81657806	81671888	+	ENSMUSG00000035840	-907	426.627	1.05563	0.0780989	0.270084	0.289165	0.772455	0.989618	Lysmd3	protein_coding	LysM, putative peptidoglycan-binding, domain containing 3
13	81656801	81657000	*	0.702024	0.972459	1.85185	13	81657806	81671888	+	ENSMUSG00000035840	-807	426.627	1.05563	0.0780989	0.270084	0.289165	0.772455	0.989618	Lysmd3	protein_coding	LysM, putative peptidoglycan-binding, domain containing 3
13	81658501	81658700	*	0.413032	0.948593	-1.14702	13	81657806	81671888	+	ENSMUSG00000035840	0	426.627	1.05563	0.0780989	0.270084	0.289165	0.772455	0.989618	Lysmd3	protein_coding	LysM, putative peptidoglycan-binding, domain containing 3
13	81658601	81658800	*	0.5649	0.963316	-0.711081	13	81657806	81671888	+	ENSMUSG00000035840	0	426.627	1.05563	0.0780989	0.270084	0.289165	0.772455	0.989618	Lysmd3	protein_coding	LysM, putative peptidoglycan-binding, domain containing 3
13	81658701	81658900	*	0.255931	0.913443	1.78638	13	81657806	81671888	+	ENSMUSG00000035840	0	426.627	1.05563	0.0780989	0.270084	0.289165	0.772455	0.989618	Lysmd3	protein_coding	LysM, putative peptidoglycan-binding, domain containing 3
13	81658801	81659000	*	0.134917	0.8516	3.71694	13	81657806	81671888	+	ENSMUSG00000035840	0	426.627	1.05563	0.0780989	0.270084	0.289165	0.772455	0.989618	Lysmd3	protein_coding	LysM, putative peptidoglycan-binding, domain containing 3
13	81690501	81690700	*	0.941263	0.981812	-0.116067	13	81673843	81711013	-	ENSMUSG00000035834	0	206.05	1.00057	0.000822952	0.29928	0.00274977	0.997806	0.999473	Polr3g	protein_coding	polymerase (RNA) III (DNA directed) polypeptide G
13	81690601	81690800	*	0.515381	0.959172	1.34807	13	81673843	81711013	-	ENSMUSG00000035834	0	206.05	1.00057	0.000822952	0.29928	0.00274977	0.997806	0.999473	Polr3g	protein_coding	polymerase (RNA) III (DNA directed) polypeptide G
13	81690701	81690900	*	0.952988	0.981865	0.215873	13	81673843	81711013	-	ENSMUSG00000035834	0	206.05	1.00057	0.000822952	0.29928	0.00274977	0.997806	0.999473	Polr3g	protein_coding	polymerase (RNA) III (DNA directed) polypeptide G
13	81691801	81692000	*	0.0798992	0.795344	-7.28166	13	81673843	81711013	-	ENSMUSG00000035834	0	206.05	1.00057	0.000822952	0.29928	0.00274977	0.997806	0.999473	Polr3g	protein_coding	polymerase (RNA) III (DNA directed) polypeptide G
13	81691901	81692100	*	0.285712	0.921653	-3.55776	13	81673843	81711013	-	ENSMUSG00000035834	0	206.05	1.00057	0.000822952	0.29928	0.00274977	0.997806	0.999473	Polr3g	protein_coding	polymerase (RNA) III (DNA directed) polypeptide G
13	81692001	81692200	*	0.0128755	0.547753	-8.66471	13	81673843	81711013	-	ENSMUSG00000035834	0	206.05	1.00057	0.000822952	0.29928	0.00274977	0.997806	0.999473	Polr3g	protein_coding	polymerase (RNA) III (DNA directed) polypeptide G
13	81692101	81692300	*	0.0182475	0.595665	-10.6595	13	81673843	81711013	-	ENSMUSG00000035834	0	206.05	1.00057	0.000822952	0.29928	0.00274977	0.997806	0.999473	Polr3g	protein_coding	polymerase (RNA) III (DNA directed) polypeptide G
13	81710001	81710200	*	0.143181	0.859877	-7.83352	13	81673843	81711013	-	ENSMUSG00000035834	0	206.05	1.00057	0.000822952	0.29928	0.00274977	0.997806	0.999473	Polr3g	protein_coding	polymerase (RNA) III (DNA directed) polypeptide G
13	81710001	81710200	*	0.143181	0.859877	-7.83352	13	81711417	81753275	+	ENSMUSG00000051098	-1218	51.6452	0.983355	-0.0242162	0.171016	-0.141603	0.887394	0.994249	Mblac2	protein_coding	metallo-beta-lactamase domain containing 2
13	81710101	81710300	*	0.302648	0.926281	-3.16698	13	81673843	81711013	-	ENSMUSG00000035834	0	206.05	1.00057	0.000822952	0.29928	0.00274977	0.997806	0.999473	Polr3g	protein_coding	polymerase (RNA) III (DNA directed) polypeptide G
13	81710101	81710300	*	0.302648	0.926281	-3.16698	13	81711417	81753275	+	ENSMUSG00000051098	-1118	51.6452	0.983355	-0.0242162	0.171016	-0.141603	0.887394	0.994249	Mblac2	protein_coding	metallo-beta-lactamase domain containing 2
13	81710201	81710400	*	0.866862	0.979334	-0.546241	13	81673843	81711013	-	ENSMUSG00000035834	0	206.05	1.00057	0.000822952	0.29928	0.00274977	0.997806	0.999473	Polr3g	protein_coding	polymerase (RNA) III (DNA directed) polypeptide G
13	81710201	81710400	*	0.866862	0.979334	-0.546241	13	81711417	81753275	+	ENSMUSG00000051098	-1018	51.6452	0.983355	-0.0242162	0.171016	-0.141603	0.887394	0.994249	Mblac2	protein_coding	metallo-beta-lactamase domain containing 2
13	81710301	81710500	*	0.918314	0.980971	0.300683	13	81673843	81711013	-	ENSMUSG00000035834	0	206.05	1.00057	0.000822952	0.29928	0.00274977	0.997806	0.999473	Polr3g	protein_coding	polymerase (RNA) III (DNA directed) polypeptide G
13	81710301	81710500	*	0.918314	0.980971	0.300683	13	81711417	81753275	+	ENSMUSG00000051098	-918	51.6452	0.983355	-0.0242162	0.171016	-0.141603	0.887394	0.994249	Mblac2	protein_coding	metallo-beta-lactamase domain containing 2
13	81710401	81710600	*	0.759494	0.975208	0.322966	13	81673843	81711013	-	ENSMUSG00000035834	0	206.05	1.00057	0.000822952	0.29928	0.00274977	0.997806	0.999473	Polr3g	protein_coding	polymerase (RNA) III (DNA directed) polypeptide G
13	81710401	81710600	*	0.759494	0.975208	0.322966	13	81711417	81753275	+	ENSMUSG00000051098	-818	51.6452	0.983355	-0.0242162	0.171016	-0.141603	0.887394	0.994249	Mblac2	protein_coding	metallo-beta-lactamase domain containing 2
13	81710501	81710700	*	0.710172	0.972823	0.306819	13	81673843	81711013	-	ENSMUSG00000035834	0	206.05	1.00057	0.000822952	0.29928	0.00274977	0.997806	0.999473	Polr3g	protein_coding	polymerase (RNA) III (DNA directed) polypeptide G
13	81710501	81710700	*	0.710172	0.972823	0.306819	13	81711417	81753275	+	ENSMUSG00000051098	-718	51.6452	0.983355	-0.0242162	0.171016	-0.141603	0.887394	0.994249	Mblac2	protein_coding	metallo-beta-lactamase domain containing 2
13	81710601	81710800	*	0.800714	0.976909	0.282756	13	81673843	81711013	-	ENSMUSG00000035834	0	206.05	1.00057	0.000822952	0.29928	0.00274977	0.997806	0.999473	Polr3g	protein_coding	polymerase (RNA) III (DNA directed) polypeptide G
13	81710601	81710800	*	0.800714	0.976909	0.282756	13	81711417	81753275	+	ENSMUSG00000051098	-618	51.6452	0.983355	-0.0242162	0.171016	-0.141603	0.887394	0.994249	Mblac2	protein_coding	metallo-beta-lactamase domain containing 2
13	81712001	81712200	*	0.350605	0.937428	2.69376	13	81711417	81753275	+	ENSMUSG00000051098	0	51.6452	0.983355	-0.0242162	0.171016	-0.141603	0.887394	0.994249	Mblac2	protein_coding	metallo-beta-lactamase domain containing 2
13	81712001	81712200	*	0.350605	0.937428	2.69376	13	81673843	81711013	-	ENSMUSG00000035834	-989	206.05	1.00057	0.000822952	0.29928	0.00274977	0.997806	0.999473	Polr3g	protein_coding	polymerase (RNA) III (DNA directed) polypeptide G
13	81712101	81712300	*	0.291921	0.923223	2.49888	13	81711417	81753275	+	ENSMUSG00000051098	0	51.6452	0.983355	-0.0242162	0.171016	-0.141603	0.887394	0.994249	Mblac2	protein_coding	metallo-beta-lactamase domain containing 2
13	81712101	81712300	*	0.291921	0.923223	2.49888	13	81673843	81711013	-	ENSMUSG00000035834	-1089	206.05	1.00057	0.000822952	0.29928	0.00274977	0.997806	0.999473	Polr3g	protein_coding	polymerase (RNA) III (DNA directed) polypeptide G
13	81712201	81712400	*	0.446277	0.953499	1.77489	13	81711417	81753275	+	ENSMUSG00000051098	0	51.6452	0.983355	-0.0242162	0.171016	-0.141603	0.887394	0.994249	Mblac2	protein_coding	metallo-beta-lactamase domain containing 2
13	81712201	81712400	*	0.446277	0.953499	1.77489	13	81673843	81711013	-	ENSMUSG00000035834	-1189	206.05	1.00057	0.000822952	0.29928	0.00274977	0.997806	0.999473	Polr3g	protein_coding	polymerase (RNA) III (DNA directed) polypeptide G
13	81712301	81712500	*	0.582747	0.965186	-1.90456	13	81711417	81753275	+	ENSMUSG00000051098	0	51.6452	0.983355	-0.0242162	0.171016	-0.141603	0.887394	0.994249	Mblac2	protein_coding	metallo-beta-lactamase domain containing 2
13	81712301	81712500	*	0.582747	0.965186	-1.90456	13	81673843	81711013	-	ENSMUSG00000035834	-1289	206.05	1.00057	0.000822952	0.29928	0.00274977	0.997806	0.999473	Polr3g	protein_coding	polymerase (RNA) III (DNA directed) polypeptide G
13	81712401	81712600	*	0.9352	0.981812	-0.25641	13	81711417	81753275	+	ENSMUSG00000051098	0	51.6452	0.983355	-0.0242162	0.171016	-0.141603	0.887394	0.994249	Mblac2	protein_coding	metallo-beta-lactamase domain containing 2
13	81712401	81712600	*	0.9352	0.981812	-0.25641	13	81673843	81711013	-	ENSMUSG00000035834	-1389	206.05	1.00057	0.000822952	0.29928	0.00274977	0.997806	0.999473	Polr3g	protein_coding	polymerase (RNA) III (DNA directed) polypeptide G
13	81741001	81741200	*	0.271937	0.917822	6.60177	13	81711417	81753275	+	ENSMUSG00000051098	0	51.6452	0.983355	-0.0242162	0.171016	-0.141603	0.887394	0.994249	Mblac2	protein_coding	metallo-beta-lactamase domain containing 2
13	81741101	81741300	*	0.442983	0.952997	5.88003	13	81711417	81753275	+	ENSMUSG00000051098	0	51.6452	0.983355	-0.0242162	0.171016	-0.141603	0.887394	0.994249	Mblac2	protein_coding	metallo-beta-lactamase domain containing 2
13	81741201	81741400	*	0.950336	0.981812	-0.429114	13	81711417	81753275	+	ENSMUSG00000051098	0	51.6452	0.983355	-0.0242162	0.171016	-0.141603	0.887394	0.994249	Mblac2	protein_coding	metallo-beta-lactamase domain containing 2
13	81741301	81741500	*	0.950336	0.981812	-0.429114	13	81711417	81753275	+	ENSMUSG00000051098	0	51.6452	0.983355	-0.0242162	0.171016	-0.141603	0.887394	0.994249	Mblac2	protein_coding	metallo-beta-lactamase domain containing 2
13	81782201	81782400	*	0.750929	0.974768	-0.270352	13	81778773	81783749	-	ENSMUSG00000097793	0	18.4634	0.939729	-0.0896829	0.278408	-0.322127	0.747356	0.989184	Gm17259	antisense_RNA	predicted gene, 17259
13	81782201	81782400	*	0.750929	0.974768	-0.270352	13	81783292	81797143	+	ENSMUSG00000021537	-893	1466.67	0.93575	-0.0958053	0.0901496	-1.06274	0.287901	0.905153	Cetn3	protein_coding	centrin 3
13	81782301	81782500	*	0.985035	0.982571	0.0173022	13	81778773	81783749	-	ENSMUSG00000097793	0	18.4634	0.939729	-0.0896829	0.278408	-0.322127	0.747356	0.989184	Gm17259	antisense_RNA	predicted gene, 17259
13	81782301	81782500	*	0.985035	0.982571	0.0173022	13	81783292	81797143	+	ENSMUSG00000021537	-793	1466.67	0.93575	-0.0958053	0.0901496	-1.06274	0.287901	0.905153	Cetn3	protein_coding	centrin 3
13	81782401	81782600	*	0.265669	0.916854	2.32839	13	81778773	81783749	-	ENSMUSG00000097793	0	18.4634	0.939729	-0.0896829	0.278408	-0.322127	0.747356	0.989184	Gm17259	antisense_RNA	predicted gene, 17259
13	81782401	81782600	*	0.265669	0.916854	2.32839	13	81783292	81797143	+	ENSMUSG00000021537	-693	1466.67	0.93575	-0.0958053	0.0901496	-1.06274	0.287901	0.905153	Cetn3	protein_coding	centrin 3
13	81782501	81782700	*	0.316336	0.92935	3.1839	13	81778773	81783749	-	ENSMUSG00000097793	0	18.4634	0.939729	-0.0896829	0.278408	-0.322127	0.747356	0.989184	Gm17259	antisense_RNA	predicted gene, 17259
13	81782501	81782700	*	0.316336	0.92935	3.1839	13	81783292	81797143	+	ENSMUSG00000021537	-593	1466.67	0.93575	-0.0958053	0.0901496	-1.06274	0.287901	0.905153	Cetn3	protein_coding	centrin 3
13	81782601	81782800	*	0.0396428	0.703225	3.77535	13	81778773	81783749	-	ENSMUSG00000097793	0	18.4634	0.939729	-0.0896829	0.278408	-0.322127	0.747356	0.989184	Gm17259	antisense_RNA	predicted gene, 17259
13	81782601	81782800	*	0.0396428	0.703225	3.77535	13	81783292	81797143	+	ENSMUSG00000021537	-493	1466.67	0.93575	-0.0958053	0.0901496	-1.06274	0.287901	0.905153	Cetn3	protein_coding	centrin 3
13	81782701	81782900	*	0.0857285	0.80267	1.91819	13	81778773	81783749	-	ENSMUSG00000097793	0	18.4634	0.939729	-0.0896829	0.278408	-0.322127	0.747356	0.989184	Gm17259	antisense_RNA	predicted gene, 17259
13	81782701	81782900	*	0.0857285	0.80267	1.91819	13	81783292	81797143	+	ENSMUSG00000021537	-393	1466.67	0.93575	-0.0958053	0.0901496	-1.06274	0.287901	0.905153	Cetn3	protein_coding	centrin 3
13	81782801	81783000	*	0.789413	0.976144	0.348186	13	81778773	81783749	-	ENSMUSG00000097793	0	18.4634	0.939729	-0.0896829	0.278408	-0.322127	0.747356	0.989184	Gm17259	antisense_RNA	predicted gene, 17259
13	81782801	81783000	*	0.789413	0.976144	0.348186	13	81783292	81797143	+	ENSMUSG00000021537	-293	1466.67	0.93575	-0.0958053	0.0901496	-1.06274	0.287901	0.905153	Cetn3	protein_coding	centrin 3
13	81782901	81783100	*	0.494599	0.957471	-1.2136	13	81778773	81783749	-	ENSMUSG00000097793	0	18.4634	0.939729	-0.0896829	0.278408	-0.322127	0.747356	0.989184	Gm17259	antisense_RNA	predicted gene, 17259
13	81782901	81783100	*	0.494599	0.957471	-1.2136	13	81783292	81797143	+	ENSMUSG00000021537	-193	1466.67	0.93575	-0.0958053	0.0901496	-1.06274	0.287901	0.905153	Cetn3	protein_coding	centrin 3
13	81783701	81783900	*	0.486918	0.957112	0.288808	13	81778773	81783749	-	ENSMUSG00000097793	0	18.4634	0.939729	-0.0896829	0.278408	-0.322127	0.747356	0.989184	Gm17259	antisense_RNA	predicted gene, 17259
13	81783701	81783900	*	0.486918	0.957112	0.288808	13	81783292	81797143	+	ENSMUSG00000021537	0	1466.67	0.93575	-0.0958053	0.0901496	-1.06274	0.287901	0.905153	Cetn3	protein_coding	centrin 3
13	81783801	81784000	*	0.311152	0.92811	0.394479	13	81783292	81797143	+	ENSMUSG00000021537	0	1466.67	0.93575	-0.0958053	0.0901496	-1.06274	0.287901	0.905153	Cetn3	protein_coding	centrin 3
13	81783801	81784000	*	0.311152	0.92811	0.394479	13	81778773	81783749	-	ENSMUSG00000097793	-53	18.4634	0.939729	-0.0896829	0.278408	-0.322127	0.747356	0.989184	Gm17259	antisense_RNA	predicted gene, 17259
13	81783901	81784100	*	0.149742	0.865122	0.616175	13	81783292	81797143	+	ENSMUSG00000021537	0	1466.67	0.93575	-0.0958053	0.0901496	-1.06274	0.287901	0.905153	Cetn3	protein_coding	centrin 3
13	81783901	81784100	*	0.149742	0.865122	0.616175	13	81778773	81783749	-	ENSMUSG00000097793	-153	18.4634	0.939729	-0.0896829	0.278408	-0.322127	0.747356	0.989184	Gm17259	antisense_RNA	predicted gene, 17259
13	81784001	81784200	*	0.270718	0.917669	0.946237	13	81783292	81797143	+	ENSMUSG00000021537	0	1466.67	0.93575	-0.0958053	0.0901496	-1.06274	0.287901	0.905153	Cetn3	protein_coding	centrin 3
13	81784001	81784200	*	0.270718	0.917669	0.946237	13	81778773	81783749	-	ENSMUSG00000097793	-253	18.4634	0.939729	-0.0896829	0.278408	-0.322127	0.747356	0.989184	Gm17259	antisense_RNA	predicted gene, 17259
13	81784101	81784300	*	0.0520783	0.743137	2.23881	13	81783292	81797143	+	ENSMUSG00000021537	0	1466.67	0.93575	-0.0958053	0.0901496	-1.06274	0.287901	0.905153	Cetn3	protein_coding	centrin 3
13	81784101	81784300	*	0.0520783	0.743137	2.23881	13	81778773	81783749	-	ENSMUSG00000097793	-353	18.4634	0.939729	-0.0896829	0.278408	-0.322127	0.747356	0.989184	Gm17259	antisense_RNA	predicted gene, 17259
13	81784701	81784900	*	0.76922	0.975454	-1.94661	13	81783292	81797143	+	ENSMUSG00000021537	0	1466.67	0.93575	-0.0958053	0.0901496	-1.06274	0.287901	0.905153	Cetn3	protein_coding	centrin 3
13	81784701	81784900	*	0.76922	0.975454	-1.94661	13	81778773	81783749	-	ENSMUSG00000097793	-953	18.4634	0.939729	-0.0896829	0.278408	-0.322127	0.747356	0.989184	Gm17259	antisense_RNA	predicted gene, 17259
13	81784801	81785000	*	0.250227	0.911866	-2.54032	13	81783292	81797143	+	ENSMUSG00000021537	0	1466.67	0.93575	-0.0958053	0.0901496	-1.06274	0.287901	0.905153	Cetn3	protein_coding	centrin 3
13	81784801	81785000	*	0.250227	0.911866	-2.54032	13	81778773	81783749	-	ENSMUSG00000097793	-1053	18.4634	0.939729	-0.0896829	0.278408	-0.322127	0.747356	0.989184	Gm17259	antisense_RNA	predicted gene, 17259
13	81784901	81785100	*	0.382594	0.943941	-1.60994	13	81783292	81797143	+	ENSMUSG00000021537	0	1466.67	0.93575	-0.0958053	0.0901496	-1.06274	0.287901	0.905153	Cetn3	protein_coding	centrin 3
13	81784901	81785100	*	0.382594	0.943941	-1.60994	13	81778773	81783749	-	ENSMUSG00000097793	-1153	18.4634	0.939729	-0.0896829	0.278408	-0.322127	0.747356	0.989184	Gm17259	antisense_RNA	predicted gene, 17259
13	81785001	81785200	*	0.898599	0.980918	0.361664	13	81783292	81797143	+	ENSMUSG00000021537	0	1466.67	0.93575	-0.0958053	0.0901496	-1.06274	0.287901	0.905153	Cetn3	protein_coding	centrin 3
13	81785001	81785200	*	0.898599	0.980918	0.361664	13	81778773	81783749	-	ENSMUSG00000097793	-1253	18.4634	0.939729	-0.0896829	0.278408	-0.322127	0.747356	0.989184	Gm17259	antisense_RNA	predicted gene, 17259
13	81785101	81785300	*	0.734429	0.973846	1.10419	13	81783292	81797143	+	ENSMUSG00000021537	0	1466.67	0.93575	-0.0958053	0.0901496	-1.06274	0.287901	0.905153	Cetn3	protein_coding	centrin 3
13	81785101	81785300	*	0.734429	0.973846	1.10419	13	81778773	81783749	-	ENSMUSG00000097793	-1353	18.4634	0.939729	-0.0896829	0.278408	-0.322127	0.747356	0.989184	Gm17259	antisense_RNA	predicted gene, 17259
13	81793501	81793700	*	0.781043	0.975888	1.18046	13	81783292	81797143	+	ENSMUSG00000021537	0	1466.67	0.93575	-0.0958053	0.0901496	-1.06274	0.287901	0.905153	Cetn3	protein_coding	centrin 3
13	81793601	81793800	*	0.978057	0.982286	-0.0698195	13	81783292	81797143	+	ENSMUSG00000021537	0	1466.67	0.93575	-0.0958053	0.0901496	-1.06274	0.287901	0.905153	Cetn3	protein_coding	centrin 3
13	81793701	81793900	*	0.711867	0.972918	-1.15995	13	81783292	81797143	+	ENSMUSG00000021537	0	1466.67	0.93575	-0.0958053	0.0901496	-1.06274	0.287901	0.905153	Cetn3	protein_coding	centrin 3
13	83504001	83504200	*	0.0781193	0.793308	-5.88571	13	83504034	83667079	+	ENSMUSG00000005583	0	208.646	0.795579	-0.329922	0.166658	-1.97963	0.0477447	0.862216	Mef2c	protein_coding	myocyte enhancer factor 2C
13	83504101	83504300	*	0.158735	0.871017	-5.15509	13	83504034	83667079	+	ENSMUSG00000005583	0	208.646	0.795579	-0.329922	0.166658	-1.97963	0.0477447	0.862216	Mef2c	protein_coding	myocyte enhancer factor 2C
13	83518701	83518900	*	0.940466	0.981812	-0.118323	13	83504034	83667079	+	ENSMUSG00000005583	0	208.646	0.795579	-0.329922	0.166658	-1.97963	0.0477447	0.862216	Mef2c	protein_coding	myocyte enhancer factor 2C
13	83518801	83519000	*	0.674912	0.971233	-1.53065	13	83504034	83667079	+	ENSMUSG00000005583	0	208.646	0.795579	-0.329922	0.166658	-1.97963	0.0477447	0.862216	Mef2c	protein_coding	myocyte enhancer factor 2C
13	83518901	83519100	*	0.710072	0.972823	-1.60043	13	83504034	83667079	+	ENSMUSG00000005583	0	208.646	0.795579	-0.329922	0.166658	-1.97963	0.0477447	0.862216	Mef2c	protein_coding	myocyte enhancer factor 2C
13	83523901	83524100	*	0.328431	0.931983	0.842443	13	83504034	83667079	+	ENSMUSG00000005583	0	208.646	0.795579	-0.329922	0.166658	-1.97963	0.0477447	0.862216	Mef2c	protein_coding	myocyte enhancer factor 2C
13	83524001	83524200	*	0.731119	0.973796	0.323702	13	83504034	83667079	+	ENSMUSG00000005583	0	208.646	0.795579	-0.329922	0.166658	-1.97963	0.0477447	0.862216	Mef2c	protein_coding	myocyte enhancer factor 2C
13	83571901	83572100	*	0.514386	0.959099	2.447	13	83504034	83667079	+	ENSMUSG00000005583	0	208.646	0.795579	-0.329922	0.166658	-1.97963	0.0477447	0.862216	Mef2c	protein_coding	myocyte enhancer factor 2C
13	83572001	83572200	*	0.977619	0.982286	0.129505	13	83504034	83667079	+	ENSMUSG00000005583	0	208.646	0.795579	-0.329922	0.166658	-1.97963	0.0477447	0.862216	Mef2c	protein_coding	myocyte enhancer factor 2C
13	83572101	83572300	*	0.834853	0.978772	1.47327	13	83504034	83667079	+	ENSMUSG00000005583	0	208.646	0.795579	-0.329922	0.166658	-1.97963	0.0477447	0.862216	Mef2c	protein_coding	myocyte enhancer factor 2C
13	83572201	83572400	*	0.443932	0.953235	-5.14035	13	83504034	83667079	+	ENSMUSG00000005583	0	208.646	0.795579	-0.329922	0.166658	-1.97963	0.0477447	0.862216	Mef2c	protein_coding	myocyte enhancer factor 2C
13	83572301	83572500	*	0.185607	0.887049	-4.95729	13	83504034	83667079	+	ENSMUSG00000005583	0	208.646	0.795579	-0.329922	0.166658	-1.97963	0.0477447	0.862216	Mef2c	protein_coding	myocyte enhancer factor 2C
13	83572401	83572600	*	0.902526	0.980942	0.45611	13	83504034	83667079	+	ENSMUSG00000005583	0	208.646	0.795579	-0.329922	0.166658	-1.97963	0.0477447	0.862216	Mef2c	protein_coding	myocyte enhancer factor 2C
13	83572501	83572700	*	0.242853	0.90941	6.0065	13	83504034	83667079	+	ENSMUSG00000005583	0	208.646	0.795579	-0.329922	0.166658	-1.97963	0.0477447	0.862216	Mef2c	protein_coding	myocyte enhancer factor 2C
13	83592401	83592600	*	0.957216	0.981945	0.100461	13	83504034	83667079	+	ENSMUSG00000005583	0	208.646	0.795579	-0.329922	0.166658	-1.97963	0.0477447	0.862216	Mef2c	protein_coding	myocyte enhancer factor 2C
13	83592501	83592700	*	0.957216	0.981945	0.100461	13	83504034	83667079	+	ENSMUSG00000005583	0	208.646	0.795579	-0.329922	0.166658	-1.97963	0.0477447	0.862216	Mef2c	protein_coding	myocyte enhancer factor 2C
13	83592601	83592800	*	0.271801	0.917822	1.47009	13	83504034	83667079	+	ENSMUSG00000005583	0	208.646	0.795579	-0.329922	0.166658	-1.97963	0.0477447	0.862216	Mef2c	protein_coding	myocyte enhancer factor 2C
13	83592701	83592900	*	0.25705	0.913674	1.25404	13	83504034	83667079	+	ENSMUSG00000005583	0	208.646	0.795579	-0.329922	0.166658	-1.97963	0.0477447	0.862216	Mef2c	protein_coding	myocyte enhancer factor 2C
13	83592801	83593000	*	0.268511	0.917476	1.91023	13	83504034	83667079	+	ENSMUSG00000005583	0	208.646	0.795579	-0.329922	0.166658	-1.97963	0.0477447	0.862216	Mef2c	protein_coding	myocyte enhancer factor 2C
13	83609301	83609500	*	0.198696	0.892232	-3.6493	13	83504034	83667079	+	ENSMUSG00000005583	0	208.646	0.795579	-0.329922	0.166658	-1.97963	0.0477447	0.862216	Mef2c	protein_coding	myocyte enhancer factor 2C
13	83609401	83609600	*	0.311654	0.928179	-2.77877	13	83504034	83667079	+	ENSMUSG00000005583	0	208.646	0.795579	-0.329922	0.166658	-1.97963	0.0477447	0.862216	Mef2c	protein_coding	myocyte enhancer factor 2C
13	83649401	83649600	*	0.990614	0.982571	-0.0654604	13	83504034	83667079	+	ENSMUSG00000005583	0	208.646	0.795579	-0.329922	0.166658	-1.97963	0.0477447	0.862216	Mef2c	protein_coding	myocyte enhancer factor 2C
13	83649501	83649700	*	0.990614	0.982571	-0.0654604	13	83504034	83667079	+	ENSMUSG00000005583	0	208.646	0.795579	-0.329922	0.166658	-1.97963	0.0477447	0.862216	Mef2c	protein_coding	myocyte enhancer factor 2C
13	83649601	83649800	*	0.709475	0.972783	1.7958	13	83504034	83667079	+	ENSMUSG00000005583	0	208.646	0.795579	-0.329922	0.166658	-1.97963	0.0477447	0.862216	Mef2c	protein_coding	myocyte enhancer factor 2C
13	83649701	83649900	*	0.716346	0.973113	1.2092	13	83504034	83667079	+	ENSMUSG00000005583	0	208.646	0.795579	-0.329922	0.166658	-1.97963	0.0477447	0.862216	Mef2c	protein_coding	myocyte enhancer factor 2C
13	83649801	83650000	*	0.450051	0.953942	1.79228	13	83504034	83667079	+	ENSMUSG00000005583	0	208.646	0.795579	-0.329922	0.166658	-1.97963	0.0477447	0.862216	Mef2c	protein_coding	myocyte enhancer factor 2C
13	83649901	83650100	*	0.16454	0.875198	4.30177	13	83504034	83667079	+	ENSMUSG00000005583	0	208.646	0.795579	-0.329922	0.166658	-1.97963	0.0477447	0.862216	Mef2c	protein_coding	myocyte enhancer factor 2C
13	83650001	83650200	*	0.42623	0.950563	3.82862	13	83504034	83667079	+	ENSMUSG00000005583	0	208.646	0.795579	-0.329922	0.166658	-1.97963	0.0477447	0.862216	Mef2c	protein_coding	myocyte enhancer factor 2C
13	83650301	83650500	*	0.634557	0.969125	2.34813	13	83504034	83667079	+	ENSMUSG00000005583	0	208.646	0.795579	-0.329922	0.166658	-1.97963	0.0477447	0.862216	Mef2c	protein_coding	myocyte enhancer factor 2C
13	83650401	83650600	*	0.979327	0.98235	-0.141047	13	83504034	83667079	+	ENSMUSG00000005583	0	208.646	0.795579	-0.329922	0.166658	-1.97963	0.0477447	0.862216	Mef2c	protein_coding	myocyte enhancer factor 2C
13	83652601	83652800	*	0.751624	0.974768	0.296221	13	83504034	83667079	+	ENSMUSG00000005583	0	208.646	0.795579	-0.329922	0.166658	-1.97963	0.0477447	0.862216	Mef2c	protein_coding	myocyte enhancer factor 2C
13	83652701	83652900	*	0.599317	0.966578	0.452489	13	83504034	83667079	+	ENSMUSG00000005583	0	208.646	0.795579	-0.329922	0.166658	-1.97963	0.0477447	0.862216	Mef2c	protein_coding	myocyte enhancer factor 2C
13	83654801	83655000	*	0.152268	0.866796	-4.80577	13	83504034	83667079	+	ENSMUSG00000005583	0	208.646	0.795579	-0.329922	0.166658	-1.97963	0.0477447	0.862216	Mef2c	protein_coding	myocyte enhancer factor 2C
13	83654901	83655100	*	0.214366	0.898611	-1.52809	13	83504034	83667079	+	ENSMUSG00000005583	0	208.646	0.795579	-0.329922	0.166658	-1.97963	0.0477447	0.862216	Mef2c	protein_coding	myocyte enhancer factor 2C
13	83655001	83655200	*	0.555929	0.962492	-0.426097	13	83504034	83667079	+	ENSMUSG00000005583	0	208.646	0.795579	-0.329922	0.166658	-1.97963	0.0477447	0.862216	Mef2c	protein_coding	myocyte enhancer factor 2C
13	83655101	83655300	*	0.0062017	0.449423	4.87805	13	83504034	83667079	+	ENSMUSG00000005583	0	208.646	0.795579	-0.329922	0.166658	-1.97963	0.0477447	0.862216	Mef2c	protein_coding	myocyte enhancer factor 2C
13	83655201	83655400	*	0.0062017	0.449423	4.87805	13	83504034	83667079	+	ENSMUSG00000005583	0	208.646	0.795579	-0.329922	0.166658	-1.97963	0.0477447	0.862216	Mef2c	protein_coding	myocyte enhancer factor 2C
13	83656901	83657100	*	0.204571	0.89495	4.44659	13	83504034	83667079	+	ENSMUSG00000005583	0	208.646	0.795579	-0.329922	0.166658	-1.97963	0.0477447	0.862216	Mef2c	protein_coding	myocyte enhancer factor 2C
13	83657001	83657200	*	0.204571	0.89495	4.44659	13	83504034	83667079	+	ENSMUSG00000005583	0	208.646	0.795579	-0.329922	0.166658	-1.97963	0.0477447	0.862216	Mef2c	protein_coding	myocyte enhancer factor 2C
13	83657101	83657300	*	0.322332	0.930662	1.8315	13	83504034	83667079	+	ENSMUSG00000005583	0	208.646	0.795579	-0.329922	0.166658	-1.97963	0.0477447	0.862216	Mef2c	protein_coding	myocyte enhancer factor 2C
13	83657201	83657400	*	0.607343	0.967104	-1.64133	13	83504034	83667079	+	ENSMUSG00000005583	0	208.646	0.795579	-0.329922	0.166658	-1.97963	0.0477447	0.862216	Mef2c	protein_coding	myocyte enhancer factor 2C
13	83660701	83660900	*	0.0164413	0.579735	-11.7512	13	83504034	83667079	+	ENSMUSG00000005583	0	208.646	0.795579	-0.329922	0.166658	-1.97963	0.0477447	0.862216	Mef2c	protein_coding	myocyte enhancer factor 2C
13	83660801	83661000	*	0.591167	0.965945	-1.5983	13	83504034	83667079	+	ENSMUSG00000005583	0	208.646	0.795579	-0.329922	0.166658	-1.97963	0.0477447	0.862216	Mef2c	protein_coding	myocyte enhancer factor 2C
13	83660901	83661100	*	0.481211	0.956868	1.3362	13	83504034	83667079	+	ENSMUSG00000005583	0	208.646	0.795579	-0.329922	0.166658	-1.97963	0.0477447	0.862216	Mef2c	protein_coding	myocyte enhancer factor 2C
13	83661001	83661200	*	0.253695	0.912801	2.29592	13	83504034	83667079	+	ENSMUSG00000005583	0	208.646	0.795579	-0.329922	0.166658	-1.97963	0.0477447	0.862216	Mef2c	protein_coding	myocyte enhancer factor 2C
13	84220801	84221000	*	0.704839	0.97267	1.47186	13	84219581	84222175	-	ENSMUSG00000097292	0	4.16789	0.743646	-0.427312	0.434451	-0.983568	0.325328	0.91432	A230107N01Rik	antisense_RNA	RIKEN cDNA A230107N01 gene
13	84220801	84221000	*	0.704839	0.97267	1.47186	13	84222296	84295966	+	ENSMUSG00000035762	-1297	275.67	1.04978	0.0700833	0.116662	0.600739	0.548014	0.962707	Tmem161b	protein_coding	transmembrane protein 161B
13	84220901	84221100	*	0.799906	0.976909	-0.62254	13	84219581	84222175	-	ENSMUSG00000097292	0	4.16789	0.743646	-0.427312	0.434451	-0.983568	0.325328	0.91432	A230107N01Rik	antisense_RNA	RIKEN cDNA A230107N01 gene
13	84220901	84221100	*	0.799906	0.976909	-0.62254	13	84222296	84295966	+	ENSMUSG00000035762	-1197	275.67	1.04978	0.0700833	0.116662	0.600739	0.548014	0.962707	Tmem161b	protein_coding	transmembrane protein 161B
13	84221401	84221600	*	0.0526002	0.743872	-5.2381	13	84219581	84222175	-	ENSMUSG00000097292	0	4.16789	0.743646	-0.427312	0.434451	-0.983568	0.325328	0.91432	A230107N01Rik	antisense_RNA	RIKEN cDNA A230107N01 gene
13	84221401	84221600	*	0.0526002	0.743872	-5.2381	13	84222296	84295966	+	ENSMUSG00000035762	-697	275.67	1.04978	0.0700833	0.116662	0.600739	0.548014	0.962707	Tmem161b	protein_coding	transmembrane protein 161B
13	84221501	84221700	*	0.0435113	0.716975	-5.39058	13	84219581	84222175	-	ENSMUSG00000097292	0	4.16789	0.743646	-0.427312	0.434451	-0.983568	0.325328	0.91432	A230107N01Rik	antisense_RNA	RIKEN cDNA A230107N01 gene
13	84221501	84221700	*	0.0435113	0.716975	-5.39058	13	84222296	84295966	+	ENSMUSG00000035762	-597	275.67	1.04978	0.0700833	0.116662	0.600739	0.548014	0.962707	Tmem161b	protein_coding	transmembrane protein 161B
13	84222201	84222400	*	0.457795	0.954634	0.406731	13	84222296	84295966	+	ENSMUSG00000035762	0	275.67	1.04978	0.0700833	0.116662	0.600739	0.548014	0.962707	Tmem161b	protein_coding	transmembrane protein 161B
13	84222201	84222400	*	0.457795	0.954634	0.406731	13	84219581	84222175	-	ENSMUSG00000097292	-27	4.16789	0.743646	-0.427312	0.434451	-0.983568	0.325328	0.91432	A230107N01Rik	antisense_RNA	RIKEN cDNA A230107N01 gene
13	84222301	84222500	*	0.512282	0.958814	0.32449	13	84222296	84295966	+	ENSMUSG00000035762	0	275.67	1.04978	0.0700833	0.116662	0.600739	0.548014	0.962707	Tmem161b	protein_coding	transmembrane protein 161B
13	84222301	84222500	*	0.512282	0.958814	0.32449	13	84219581	84222175	-	ENSMUSG00000097292	-127	4.16789	0.743646	-0.427312	0.434451	-0.983568	0.325328	0.91432	A230107N01Rik	antisense_RNA	RIKEN cDNA A230107N01 gene
13	84222401	84222600	*	0.0714177	0.782315	-1.08507	13	84222296	84295966	+	ENSMUSG00000035762	0	275.67	1.04978	0.0700833	0.116662	0.600739	0.548014	0.962707	Tmem161b	protein_coding	transmembrane protein 161B
13	84222401	84222600	*	0.0714177	0.782315	-1.08507	13	84219581	84222175	-	ENSMUSG00000097292	-227	4.16789	0.743646	-0.427312	0.434451	-0.983568	0.325328	0.91432	A230107N01Rik	antisense_RNA	RIKEN cDNA A230107N01 gene
13	84222501	84222700	*	0.606787	0.967099	-0.32027	13	84222296	84295966	+	ENSMUSG00000035762	0	275.67	1.04978	0.0700833	0.116662	0.600739	0.548014	0.962707	Tmem161b	protein_coding	transmembrane protein 161B
13	84222501	84222700	*	0.606787	0.967099	-0.32027	13	84219581	84222175	-	ENSMUSG00000097292	-327	4.16789	0.743646	-0.427312	0.434451	-0.983568	0.325328	0.91432	A230107N01Rik	antisense_RNA	RIKEN cDNA A230107N01 gene
13	84222601	84222800	*	0.532597	0.960431	0.297724	13	84222296	84295966	+	ENSMUSG00000035762	0	275.67	1.04978	0.0700833	0.116662	0.600739	0.548014	0.962707	Tmem161b	protein_coding	transmembrane protein 161B
13	84222601	84222800	*	0.532597	0.960431	0.297724	13	84219581	84222175	-	ENSMUSG00000097292	-427	4.16789	0.743646	-0.427312	0.434451	-0.983568	0.325328	0.91432	A230107N01Rik	antisense_RNA	RIKEN cDNA A230107N01 gene
13	84222701	84222900	*	0.488983	0.957178	-0.390926	13	84222296	84295966	+	ENSMUSG00000035762	0	275.67	1.04978	0.0700833	0.116662	0.600739	0.548014	0.962707	Tmem161b	protein_coding	transmembrane protein 161B
13	84222701	84222900	*	0.488983	0.957178	-0.390926	13	84219581	84222175	-	ENSMUSG00000097292	-527	4.16789	0.743646	-0.427312	0.434451	-0.983568	0.325328	0.91432	A230107N01Rik	antisense_RNA	RIKEN cDNA A230107N01 gene
13	85189901	85190100	*	0.341309	0.935436	-0.670418	13	85189408	85223469	+	ENSMUSG00000021548	0	758.433	0.927433	-0.108685	0.075252	-1.44428	0.148661	0.880307	Ccnh	protein_coding	cyclin H
13	85190001	85190200	*	0.481913	0.956894	-0.53315	13	85189408	85223469	+	ENSMUSG00000021548	0	758.433	0.927433	-0.108685	0.075252	-1.44428	0.148661	0.880307	Ccnh	protein_coding	cyclin H
13	85190101	85190300	*	0.386104	0.94469	-2.36329	13	85189408	85223469	+	ENSMUSG00000021548	0	758.433	0.927433	-0.108685	0.075252	-1.44428	0.148661	0.880307	Ccnh	protein_coding	cyclin H
13	85190201	85190400	*	0.386104	0.94469	-2.36329	13	85189408	85223469	+	ENSMUSG00000021548	0	758.433	0.927433	-0.108685	0.075252	-1.44428	0.148661	0.880307	Ccnh	protein_coding	cyclin H
13	85207601	85207800	*	0.713471	0.972918	-0.614251	13	85189408	85223469	+	ENSMUSG00000021548	0	758.433	0.927433	-0.108685	0.075252	-1.44428	0.148661	0.880307	Ccnh	protein_coding	cyclin H
13	85207701	85207900	*	0.713471	0.972918	-0.614251	13	85189408	85223469	+	ENSMUSG00000021548	0	758.433	0.927433	-0.108685	0.075252	-1.44428	0.148661	0.880307	Ccnh	protein_coding	cyclin H
13	85287701	85287900	*	0.00561825	0.439154	4.30961	13	85214780	85289029	-	ENSMUSG00000021549	0	1472.84	1.0449	0.0633667	0.102967	0.61541	0.538284	0.962223	Rasa1	protein_coding	RAS p21 protein activator 1
13	85287801	85288000	*	0.0241735	0.637407	2.7136	13	85214780	85289029	-	ENSMUSG00000021549	0	1472.84	1.0449	0.0633667	0.102967	0.61541	0.538284	0.962223	Rasa1	protein_coding	RAS p21 protein activator 1
13	85287901	85288100	*	0.760441	0.975221	0.32127	13	85214780	85289029	-	ENSMUSG00000021549	0	1472.84	1.0449	0.0633667	0.102967	0.61541	0.538284	0.962223	Rasa1	protein_coding	RAS p21 protein activator 1
13	85288001	85288200	*	0.758798	0.975141	0.236076	13	85214780	85289029	-	ENSMUSG00000021549	0	1472.84	1.0449	0.0633667	0.102967	0.61541	0.538284	0.962223	Rasa1	protein_coding	RAS p21 protein activator 1
13	85288101	85288300	*	0.991008	0.982571	-0.00815395	13	85214780	85289029	-	ENSMUSG00000021549	0	1472.84	1.0449	0.0633667	0.102967	0.61541	0.538284	0.962223	Rasa1	protein_coding	RAS p21 protein activator 1
13	85288201	85288400	*	0.853971	0.978813	-0.0857539	13	85214780	85289029	-	ENSMUSG00000021549	0	1472.84	1.0449	0.0633667	0.102967	0.61541	0.538284	0.962223	Rasa1	protein_coding	RAS p21 protein activator 1
13	85288301	85288500	*	0.608484	0.967186	0.238685	13	85214780	85289029	-	ENSMUSG00000021549	0	1472.84	1.0449	0.0633667	0.102967	0.61541	0.538284	0.962223	Rasa1	protein_coding	RAS p21 protein activator 1
13	85288401	85288600	*	0.452131	0.954038	0.507579	13	85214780	85289029	-	ENSMUSG00000021549	0	1472.84	1.0449	0.0633667	0.102967	0.61541	0.538284	0.962223	Rasa1	protein_coding	RAS p21 protein activator 1
13	85289601	85289800	*	0.572822	0.964097	0.423264	13	85214780	85289029	-	ENSMUSG00000021549	-573	1472.84	1.0449	0.0633667	0.102967	0.61541	0.538284	0.962223	Rasa1	protein_coding	RAS p21 protein activator 1
13	85289701	85289900	*	0.759056	0.975161	0.149981	13	85214780	85289029	-	ENSMUSG00000021549	-673	1472.84	1.0449	0.0633667	0.102967	0.61541	0.538284	0.962223	Rasa1	protein_coding	RAS p21 protein activator 1
13	85289801	85290000	*	0.925242	0.981513	-0.0540575	13	85214780	85289029	-	ENSMUSG00000021549	-773	1472.84	1.0449	0.0633667	0.102967	0.61541	0.538284	0.962223	Rasa1	protein_coding	RAS p21 protein activator 1
13	85289901	85290100	*	0.464291	0.955569	-0.96094	13	85214780	85289029	-	ENSMUSG00000021549	-873	1472.84	1.0449	0.0633667	0.102967	0.61541	0.538284	0.962223	Rasa1	protein_coding	RAS p21 protein activator 1
13	85290001	85290200	*	0.782131	0.975888	0.449323	13	85214780	85289029	-	ENSMUSG00000021549	-973	1472.84	1.0449	0.0633667	0.102967	0.61541	0.538284	0.962223	Rasa1	protein_coding	RAS p21 protein activator 1
13	85290101	85290300	*	0.419453	0.949583	2.08984	13	85214780	85289029	-	ENSMUSG00000021549	-1073	1472.84	1.0449	0.0633667	0.102967	0.61541	0.538284	0.962223	Rasa1	protein_coding	RAS p21 protein activator 1
13	85290201	85290400	*	0.741394	0.973963	1.72479	13	85214780	85289029	-	ENSMUSG00000021549	-1173	1472.84	1.0449	0.0633667	0.102967	0.61541	0.538284	0.962223	Rasa1	protein_coding	RAS p21 protein activator 1
13	85290401	85290600	*	0.263076	0.915811	-6.35812	13	85214780	85289029	-	ENSMUSG00000021549	-1373	1472.84	1.0449	0.0633667	0.102967	0.61541	0.538284	0.962223	Rasa1	protein_coding	RAS p21 protein activator 1
13	85290501	85290700	*	0.263076	0.915811	-6.35812	13	85214780	85289029	-	ENSMUSG00000021549	-1473	1472.84	1.0449	0.0633667	0.102967	0.61541	0.538284	0.962223	Rasa1	protein_coding	RAS p21 protein activator 1
13	86045601	86045800	*	0.681234	0.971493	-2.05497	13	86044816	86046904	-	ENSMUSG00000017778	0	3116.56	0.897024	-0.156781	0.118771	-1.32002	0.186827	0.894314	Cox7c	protein_coding	cytochrome c oxidase subunit VIIc
13	86045601	86045800	*	0.681234	0.971493	-2.05497	13	86044989	86045048	-	ENSMUSG00000064917	-554	9.608	1.0576	0.0807973	0.458067	0.176387	0.85999	0.993956	Gm22574	TEC	predicted gene, 22574
13	86045701	86045900	*	0.170382	0.879531	-3.79152	13	86044816	86046904	-	ENSMUSG00000017778	0	3116.56	0.897024	-0.156781	0.118771	-1.32002	0.186827	0.894314	Cox7c	protein_coding	cytochrome c oxidase subunit VIIc
13	86045701	86045900	*	0.170382	0.879531	-3.79152	13	86044989	86045048	-	ENSMUSG00000064917	-654	9.608	1.0576	0.0807973	0.458067	0.176387	0.85999	0.993956	Gm22574	TEC	predicted gene, 22574
13	86045801	86046000	*	0.0800977	0.795593	-3.21171	13	86044816	86046904	-	ENSMUSG00000017778	0	3116.56	0.897024	-0.156781	0.118771	-1.32002	0.186827	0.894314	Cox7c	protein_coding	cytochrome c oxidase subunit VIIc
13	86045801	86046000	*	0.0800977	0.795593	-3.21171	13	86044989	86045048	-	ENSMUSG00000064917	-754	9.608	1.0576	0.0807973	0.458067	0.176387	0.85999	0.993956	Gm22574	TEC	predicted gene, 22574
13	86045901	86046100	*	0.466733	0.955917	-0.799244	13	86044816	86046904	-	ENSMUSG00000017778	0	3116.56	0.897024	-0.156781	0.118771	-1.32002	0.186827	0.894314	Cox7c	protein_coding	cytochrome c oxidase subunit VIIc
13	86045901	86046100	*	0.466733	0.955917	-0.799244	13	86044989	86045048	-	ENSMUSG00000064917	-854	9.608	1.0576	0.0807973	0.458067	0.176387	0.85999	0.993956	Gm22574	TEC	predicted gene, 22574
13	86046001	86046200	*	0.841219	0.978813	-0.124941	13	86044816	86046904	-	ENSMUSG00000017778	0	3116.56	0.897024	-0.156781	0.118771	-1.32002	0.186827	0.894314	Cox7c	protein_coding	cytochrome c oxidase subunit VIIc
13	86046001	86046200	*	0.841219	0.978813	-0.124941	13	86044989	86045048	-	ENSMUSG00000064917	-954	9.608	1.0576	0.0807973	0.458067	0.176387	0.85999	0.993956	Gm22574	TEC	predicted gene, 22574
13	86046101	86046300	*	0.491844	0.957214	-0.262328	13	86044816	86046904	-	ENSMUSG00000017778	0	3116.56	0.897024	-0.156781	0.118771	-1.32002	0.186827	0.894314	Cox7c	protein_coding	cytochrome c oxidase subunit VIIc
13	86046101	86046300	*	0.491844	0.957214	-0.262328	13	86044989	86045048	-	ENSMUSG00000064917	-1054	9.608	1.0576	0.0807973	0.458067	0.176387	0.85999	0.993956	Gm22574	TEC	predicted gene, 22574
13	86046201	86046400	*	0.133819	0.850386	-0.680089	13	86044816	86046904	-	ENSMUSG00000017778	0	3116.56	0.897024	-0.156781	0.118771	-1.32002	0.186827	0.894314	Cox7c	protein_coding	cytochrome c oxidase subunit VIIc
13	86046201	86046400	*	0.133819	0.850386	-0.680089	13	86044989	86045048	-	ENSMUSG00000064917	-1154	9.608	1.0576	0.0807973	0.458067	0.176387	0.85999	0.993956	Gm22574	TEC	predicted gene, 22574
13	86046301	86046500	*	0.626112	0.968775	-0.489582	13	86044816	86046904	-	ENSMUSG00000017778	0	3116.56	0.897024	-0.156781	0.118771	-1.32002	0.186827	0.894314	Cox7c	protein_coding	cytochrome c oxidase subunit VIIc
13	86046301	86046500	*	0.626112	0.968775	-0.489582	13	86044989	86045048	-	ENSMUSG00000064917	-1254	9.608	1.0576	0.0807973	0.458067	0.176387	0.85999	0.993956	Gm22574	TEC	predicted gene, 22574
13	86046401	86046600	*	0.888556	0.980402	-0.11501	13	86044816	86046904	-	ENSMUSG00000017778	0	3116.56	0.897024	-0.156781	0.118771	-1.32002	0.186827	0.894314	Cox7c	protein_coding	cytochrome c oxidase subunit VIIc
13	86046401	86046600	*	0.888556	0.980402	-0.11501	13	86044989	86045048	-	ENSMUSG00000064917	-1354	9.608	1.0576	0.0807973	0.458067	0.176387	0.85999	0.993956	Gm22574	TEC	predicted gene, 22574
13	86046501	86046700	*	0.841977	0.978813	0.0832609	13	86044816	86046904	-	ENSMUSG00000017778	0	3116.56	0.897024	-0.156781	0.118771	-1.32002	0.186827	0.894314	Cox7c	protein_coding	cytochrome c oxidase subunit VIIc
13	86046501	86046700	*	0.841977	0.978813	0.0832609	13	86044989	86045048	-	ENSMUSG00000064917	-1454	9.608	1.0576	0.0807973	0.458067	0.176387	0.85999	0.993956	Gm22574	TEC	predicted gene, 22574
13	86046601	86046800	*	0.599349	0.966578	0.233499	13	86044816	86046904	-	ENSMUSG00000017778	0	3116.56	0.897024	-0.156781	0.118771	-1.32002	0.186827	0.894314	Cox7c	protein_coding	cytochrome c oxidase subunit VIIc
13	86046601	86046800	*	0.599349	0.966578	0.233499	13	86044989	86045048	-	ENSMUSG00000064917	-1554	9.608	1.0576	0.0807973	0.458067	0.176387	0.85999	0.993956	Gm22574	TEC	predicted gene, 22574
13	86046701	86046900	*	0.265328	0.916719	0.46332	13	86044816	86046904	-	ENSMUSG00000017778	0	3116.56	0.897024	-0.156781	0.118771	-1.32002	0.186827	0.894314	Cox7c	protein_coding	cytochrome c oxidase subunit VIIc
13	86046701	86046900	*	0.265328	0.916719	0.46332	13	86044989	86045048	-	ENSMUSG00000064917	-1654	9.608	1.0576	0.0807973	0.458067	0.176387	0.85999	0.993956	Gm22574	TEC	predicted gene, 22574
13	86046801	86047000	*	0.132753	0.849497	0.880035	13	86044816	86046904	-	ENSMUSG00000017778	0	3116.56	0.897024	-0.156781	0.118771	-1.32002	0.186827	0.894314	Cox7c	protein_coding	cytochrome c oxidase subunit VIIc
13	86046801	86047000	*	0.132753	0.849497	0.880035	13	86044989	86045048	-	ENSMUSG00000064917	-1754	9.608	1.0576	0.0807973	0.458067	0.176387	0.85999	0.993956	Gm22574	TEC	predicted gene, 22574
13	86046901	86047100	*	0.385891	0.944673	1.33421	13	86044816	86046904	-	ENSMUSG00000017778	0	3116.56	0.897024	-0.156781	0.118771	-1.32002	0.186827	0.894314	Cox7c	protein_coding	cytochrome c oxidase subunit VIIc
13	86046901	86047100	*	0.385891	0.944673	1.33421	13	86044989	86045048	-	ENSMUSG00000064917	-1854	9.608	1.0576	0.0807973	0.458067	0.176387	0.85999	0.993956	Gm22574	TEC	predicted gene, 22574
13	88822401	88822600	*	0.42804	0.950785	2.89486	13	88821472	89323223	+	ENSMUSG00000034488	0	84.9995	1.18555	0.245561	0.50393	0.487292	0.626052	0.973361	Edil3	protein_coding	EGF-like repeats and discoidin I-like domains 3
13	88822501	88822700	*	0.454717	0.954279	3.57426	13	88821472	89323223	+	ENSMUSG00000034488	0	84.9995	1.18555	0.245561	0.50393	0.487292	0.626052	0.973361	Edil3	protein_coding	EGF-like repeats and discoidin I-like domains 3
13	88822601	88822800	*	0.654174	0.970047	2.88023	13	88821472	89323223	+	ENSMUSG00000034488	0	84.9995	1.18555	0.245561	0.50393	0.487292	0.626052	0.973361	Edil3	protein_coding	EGF-like repeats and discoidin I-like domains 3
13	88822701	88822900	*	0.740352	0.973899	2.23338	13	88821472	89323223	+	ENSMUSG00000034488	0	84.9995	1.18555	0.245561	0.50393	0.487292	0.626052	0.973361	Edil3	protein_coding	EGF-like repeats and discoidin I-like domains 3
13	88823101	88823300	*	0.413588	0.948704	2.53764	13	88821472	89323223	+	ENSMUSG00000034488	0	84.9995	1.18555	0.245561	0.50393	0.487292	0.626052	0.973361	Edil3	protein_coding	EGF-like repeats and discoidin I-like domains 3
13	88823201	88823400	*	0.4831	0.957014	2.33058	13	88821472	89323223	+	ENSMUSG00000034488	0	84.9995	1.18555	0.245561	0.50393	0.487292	0.626052	0.973361	Edil3	protein_coding	EGF-like repeats and discoidin I-like domains 3
13	88824101	88824300	*	0.0266938	0.651433	-2.99857	13	88821472	89323223	+	ENSMUSG00000034488	0	84.9995	1.18555	0.245561	0.50393	0.487292	0.626052	0.973361	Edil3	protein_coding	EGF-like repeats and discoidin I-like domains 3
13	88824201	88824400	*	0.508447	0.958298	-0.903866	13	88821472	89323223	+	ENSMUSG00000034488	0	84.9995	1.18555	0.245561	0.50393	0.487292	0.626052	0.973361	Edil3	protein_coding	EGF-like repeats and discoidin I-like domains 3
13	88824301	88824500	*	0.18909	0.888726	2.98764	13	88821472	89323223	+	ENSMUSG00000034488	0	84.9995	1.18555	0.245561	0.50393	0.487292	0.626052	0.973361	Edil3	protein_coding	EGF-like repeats and discoidin I-like domains 3
13	88929601	88929800	*	0.759888	0.975221	1.89012	13	88821472	89323223	+	ENSMUSG00000034488	0	84.9995	1.18555	0.245561	0.50393	0.487292	0.626052	0.973361	Edil3	protein_coding	EGF-like repeats and discoidin I-like domains 3
13	88929701	88929900	*	0.291422	0.923116	3.62376	13	88821472	89323223	+	ENSMUSG00000034488	0	84.9995	1.18555	0.245561	0.50393	0.487292	0.626052	0.973361	Edil3	protein_coding	EGF-like repeats and discoidin I-like domains 3
13	88929801	88930000	*	0.31887	0.929804	3.50628	13	88821472	89323223	+	ENSMUSG00000034488	0	84.9995	1.18555	0.245561	0.50393	0.487292	0.626052	0.973361	Edil3	protein_coding	EGF-like repeats and discoidin I-like domains 3
13	88930001	88930200	*	0.996146	0.982571	-0.029976	13	88821472	89323223	+	ENSMUSG00000034488	0	84.9995	1.18555	0.245561	0.50393	0.487292	0.626052	0.973361	Edil3	protein_coding	EGF-like repeats and discoidin I-like domains 3
13	88930101	88930300	*	0.996146	0.982571	-0.029976	13	88821472	89323223	+	ENSMUSG00000034488	0	84.9995	1.18555	0.245561	0.50393	0.487292	0.626052	0.973361	Edil3	protein_coding	EGF-like repeats and discoidin I-like domains 3
13	89653201	89653400	*	0.241369	0.908997	1.44716	13	89655312	89742509	-	ENSMUSG00000021614	1913	29224.9	0.984975	-0.0218403	0.209715	-0.104143	0.917056	0.996639	Vcan	protein_coding	versican
13	89653301	89653500	*	0.796398	0.976646	-1.28289	13	89655312	89742509	-	ENSMUSG00000021614	1813	29224.9	0.984975	-0.0218403	0.209715	-0.104143	0.917056	0.996639	Vcan	protein_coding	versican
13	89653401	89653600	*	0.796398	0.976646	-1.28289	13	89655312	89742509	-	ENSMUSG00000021614	1713	29224.9	0.984975	-0.0218403	0.209715	-0.104143	0.917056	0.996639	Vcan	protein_coding	versican
13	89653501	89653700	*	0.647418	0.969673	-1.2136	13	89655312	89742509	-	ENSMUSG00000021614	1613	29224.9	0.984975	-0.0218403	0.209715	-0.104143	0.917056	0.996639	Vcan	protein_coding	versican
13	89653601	89653800	*	0.647418	0.969673	-1.2136	13	89655312	89742509	-	ENSMUSG00000021614	1513	29224.9	0.984975	-0.0218403	0.209715	-0.104143	0.917056	0.996639	Vcan	protein_coding	versican
13	89661801	89662000	*	0.905388	0.980942	0.534778	13	89655312	89742509	-	ENSMUSG00000021614	0	29224.9	0.984975	-0.0218403	0.209715	-0.104143	0.917056	0.996639	Vcan	protein_coding	versican
13	89661901	89662100	*	0.844038	0.978813	-0.676271	13	89655312	89742509	-	ENSMUSG00000021614	0	29224.9	0.984975	-0.0218403	0.209715	-0.104143	0.917056	0.996639	Vcan	protein_coding	versican
13	89662001	89662200	*	0.675619	0.971264	-2.06453	13	89655312	89742509	-	ENSMUSG00000021614	0	29224.9	0.984975	-0.0218403	0.209715	-0.104143	0.917056	0.996639	Vcan	protein_coding	versican
13	89667901	89668100	*	0.810176	0.977145	-0.863514	13	89655312	89742509	-	ENSMUSG00000021614	0	29224.9	0.984975	-0.0218403	0.209715	-0.104143	0.917056	0.996639	Vcan	protein_coding	versican
13	89668001	89668200	*	0.486295	0.957103	2.95127	13	89655312	89742509	-	ENSMUSG00000021614	0	29224.9	0.984975	-0.0218403	0.209715	-0.104143	0.917056	0.996639	Vcan	protein_coding	versican
13	89668101	89668300	*	0.432052	0.951447	4.85499	13	89655312	89742509	-	ENSMUSG00000021614	0	29224.9	0.984975	-0.0218403	0.209715	-0.104143	0.917056	0.996639	Vcan	protein_coding	versican
13	89668301	89668500	*	0.271219	0.917742	5.89537	13	89655312	89742509	-	ENSMUSG00000021614	0	29224.9	0.984975	-0.0218403	0.209715	-0.104143	0.917056	0.996639	Vcan	protein_coding	versican
13	89668401	89668600	*	0.271219	0.917742	5.89537	13	89655312	89742509	-	ENSMUSG00000021614	0	29224.9	0.984975	-0.0218403	0.209715	-0.104143	0.917056	0.996639	Vcan	protein_coding	versican
13	89692501	89692700	*	0.6538	0.970047	0.890269	13	89655312	89742509	-	ENSMUSG00000021614	0	29224.9	0.984975	-0.0218403	0.209715	-0.104143	0.917056	0.996639	Vcan	protein_coding	versican
13	89692601	89692800	*	0.6538	0.970047	0.890269	13	89655312	89742509	-	ENSMUSG00000021614	0	29224.9	0.984975	-0.0218403	0.209715	-0.104143	0.917056	0.996639	Vcan	protein_coding	versican
13	89739001	89739200	*	0.577489	0.964474	0.686446	13	89655312	89742509	-	ENSMUSG00000021614	0	29224.9	0.984975	-0.0218403	0.209715	-0.104143	0.917056	0.996639	Vcan	protein_coding	versican
13	89739001	89739200	*	0.577489	0.964474	0.686446	13	89739460	89887166	+	ENSMUSG00000089940	-261	32.8263	0.880587	-0.183463	0.185934	-0.98671	0.323785	0.91432	Gm4117	antisense_RNA	predicted gene 4117
13	89739101	89739300	*	0.626276	0.968775	0.405524	13	89655312	89742509	-	ENSMUSG00000021614	0	29224.9	0.984975	-0.0218403	0.209715	-0.104143	0.917056	0.996639	Vcan	protein_coding	versican
13	89739101	89739300	*	0.626276	0.968775	0.405524	13	89739460	89887166	+	ENSMUSG00000089940	-161	32.8263	0.880587	-0.183463	0.185934	-0.98671	0.323785	0.91432	Gm4117	antisense_RNA	predicted gene 4117
13	89739601	89739800	*	0.057108	0.754869	0.9122	13	89655312	89742509	-	ENSMUSG00000021614	0	29224.9	0.984975	-0.0218403	0.209715	-0.104143	0.917056	0.996639	Vcan	protein_coding	versican
13	89739601	89739800	*	0.057108	0.754869	0.9122	13	89739460	89887166	+	ENSMUSG00000089940	0	32.8263	0.880587	-0.183463	0.185934	-0.98671	0.323785	0.91432	Gm4117	antisense_RNA	predicted gene 4117
13	89739701	89739900	*	0.123532	0.842554	0.650226	13	89655312	89742509	-	ENSMUSG00000021614	0	29224.9	0.984975	-0.0218403	0.209715	-0.104143	0.917056	0.996639	Vcan	protein_coding	versican
13	89739701	89739900	*	0.123532	0.842554	0.650226	13	89739460	89887166	+	ENSMUSG00000089940	0	32.8263	0.880587	-0.183463	0.185934	-0.98671	0.323785	0.91432	Gm4117	antisense_RNA	predicted gene 4117
13	89739801	89740000	*	0.972193	0.982139	0.020824	13	89655312	89742509	-	ENSMUSG00000021614	0	29224.9	0.984975	-0.0218403	0.209715	-0.104143	0.917056	0.996639	Vcan	protein_coding	versican
13	89739801	89740000	*	0.972193	0.982139	0.020824	13	89739460	89887166	+	ENSMUSG00000089940	0	32.8263	0.880587	-0.183463	0.185934	-0.98671	0.323785	0.91432	Gm4117	antisense_RNA	predicted gene 4117
13	89739901	89740100	*	0.652185	0.970004	-0.357143	13	89655312	89742509	-	ENSMUSG00000021614	0	29224.9	0.984975	-0.0218403	0.209715	-0.104143	0.917056	0.996639	Vcan	protein_coding	versican
13	89739901	89740100	*	0.652185	0.970004	-0.357143	13	89739460	89887166	+	ENSMUSG00000089940	0	32.8263	0.880587	-0.183463	0.185934	-0.98671	0.323785	0.91432	Gm4117	antisense_RNA	predicted gene 4117
13	89740001	89740200	*	0.750629	0.974743	-0.224744	13	89655312	89742509	-	ENSMUSG00000021614	0	29224.9	0.984975	-0.0218403	0.209715	-0.104143	0.917056	0.996639	Vcan	protein_coding	versican
13	89740001	89740200	*	0.750629	0.974743	-0.224744	13	89739460	89887166	+	ENSMUSG00000089940	0	32.8263	0.880587	-0.183463	0.185934	-0.98671	0.323785	0.91432	Gm4117	antisense_RNA	predicted gene 4117
13	89740201	89740400	*	0.908049	0.980942	-0.0783555	13	89655312	89742509	-	ENSMUSG00000021614	0	29224.9	0.984975	-0.0218403	0.209715	-0.104143	0.917056	0.996639	Vcan	protein_coding	versican
13	89740201	89740400	*	0.908049	0.980942	-0.0783555	13	89739460	89887166	+	ENSMUSG00000089940	0	32.8263	0.880587	-0.183463	0.185934	-0.98671	0.323785	0.91432	Gm4117	antisense_RNA	predicted gene 4117
13	89740301	89740500	*	0.915025	0.980942	-0.068882	13	89655312	89742509	-	ENSMUSG00000021614	0	29224.9	0.984975	-0.0218403	0.209715	-0.104143	0.917056	0.996639	Vcan	protein_coding	versican
13	89740301	89740500	*	0.915025	0.980942	-0.068882	13	89739460	89887166	+	ENSMUSG00000089940	0	32.8263	0.880587	-0.183463	0.185934	-0.98671	0.323785	0.91432	Gm4117	antisense_RNA	predicted gene 4117
13	89743101	89743300	*	0.68985	0.971792	-1.70719	13	89739460	89887166	+	ENSMUSG00000089940	0	32.8263	0.880587	-0.183463	0.185934	-0.98671	0.323785	0.91432	Gm4117	antisense_RNA	predicted gene 4117
13	89743101	89743300	*	0.68985	0.971792	-1.70719	13	89655312	89742509	-	ENSMUSG00000021614	-593	29224.9	0.984975	-0.0218403	0.209715	-0.104143	0.917056	0.996639	Vcan	protein_coding	versican
13	89743201	89743400	*	0.297917	0.925116	-3.62418	13	89739460	89887166	+	ENSMUSG00000089940	0	32.8263	0.880587	-0.183463	0.185934	-0.98671	0.323785	0.91432	Gm4117	antisense_RNA	predicted gene 4117
13	89743201	89743400	*	0.297917	0.925116	-3.62418	13	89655312	89742509	-	ENSMUSG00000021614	-693	29224.9	0.984975	-0.0218403	0.209715	-0.104143	0.917056	0.996639	Vcan	protein_coding	versican
13	89743301	89743500	*	0.0703383	0.780076	-5.49816	13	89739460	89887166	+	ENSMUSG00000089940	0	32.8263	0.880587	-0.183463	0.185934	-0.98671	0.323785	0.91432	Gm4117	antisense_RNA	predicted gene 4117
13	89743301	89743500	*	0.0703383	0.780076	-5.49816	13	89655312	89742509	-	ENSMUSG00000021614	-793	29224.9	0.984975	-0.0218403	0.209715	-0.104143	0.917056	0.996639	Vcan	protein_coding	versican
13	89743401	89743600	*	0.761529	0.975246	-0.428751	13	89739460	89887166	+	ENSMUSG00000089940	0	32.8263	0.880587	-0.183463	0.185934	-0.98671	0.323785	0.91432	Gm4117	antisense_RNA	predicted gene 4117
13	89743401	89743600	*	0.761529	0.975246	-0.428751	13	89655312	89742509	-	ENSMUSG00000021614	-893	29224.9	0.984975	-0.0218403	0.209715	-0.104143	0.917056	0.996639	Vcan	protein_coding	versican
13	89743501	89743700	*	0.630906	0.969125	0.729766	13	89739460	89887166	+	ENSMUSG00000089940	0	32.8263	0.880587	-0.183463	0.185934	-0.98671	0.323785	0.91432	Gm4117	antisense_RNA	predicted gene 4117
13	89743501	89743700	*	0.630906	0.969125	0.729766	13	89655312	89742509	-	ENSMUSG00000021614	-993	29224.9	0.984975	-0.0218403	0.209715	-0.104143	0.917056	0.996639	Vcan	protein_coding	versican
13	89743601	89743800	*	0.567993	0.963728	1.17898	13	89739460	89887166	+	ENSMUSG00000089940	0	32.8263	0.880587	-0.183463	0.185934	-0.98671	0.323785	0.91432	Gm4117	antisense_RNA	predicted gene 4117
13	89743601	89743800	*	0.567993	0.963728	1.17898	13	89655312	89742509	-	ENSMUSG00000021614	-1093	29224.9	0.984975	-0.0218403	0.209715	-0.104143	0.917056	0.996639	Vcan	protein_coding	versican
13	89743701	89743900	*	0.19792	0.892109	-5.66246	13	89739460	89887166	+	ENSMUSG00000089940	0	32.8263	0.880587	-0.183463	0.185934	-0.98671	0.323785	0.91432	Gm4117	antisense_RNA	predicted gene 4117
13	89743701	89743900	*	0.19792	0.892109	-5.66246	13	89655312	89742509	-	ENSMUSG00000021614	-1193	29224.9	0.984975	-0.0218403	0.209715	-0.104143	0.917056	0.996639	Vcan	protein_coding	versican
13	89743801	89744000	*	0.932437	0.981755	-0.174892	13	89739460	89887166	+	ENSMUSG00000089940	0	32.8263	0.880587	-0.183463	0.185934	-0.98671	0.323785	0.91432	Gm4117	antisense_RNA	predicted gene 4117
13	89743801	89744000	*	0.932437	0.981755	-0.174892	13	89655312	89742509	-	ENSMUSG00000021614	-1293	29224.9	0.984975	-0.0218403	0.209715	-0.104143	0.917056	0.996639	Vcan	protein_coding	versican
13	89743901	89744100	*	0.605269	0.967039	1.18116	13	89739460	89887166	+	ENSMUSG00000089940	0	32.8263	0.880587	-0.183463	0.185934	-0.98671	0.323785	0.91432	Gm4117	antisense_RNA	predicted gene 4117
13	89743901	89744100	*	0.605269	0.967039	1.18116	13	89655312	89742509	-	ENSMUSG00000021614	-1393	29224.9	0.984975	-0.0218403	0.209715	-0.104143	0.917056	0.996639	Vcan	protein_coding	versican
13	89779501	89779700	*	0.682759	0.971531	-2.01015	13	89739460	89887166	+	ENSMUSG00000089940	0	32.8263	0.880587	-0.183463	0.185934	-0.98671	0.323785	0.91432	Gm4117	antisense_RNA	predicted gene 4117
13	89779501	89779700	*	0.682759	0.971531	-2.01015	13	89774027	90089608	-	ENSMUSG00000021615	0	198.792	1.10862	0.148771	0.104651	1.42159	0.155147	0.880307	Xrcc4	protein_coding	X-ray repair complementing defective repair in Chinese hamster cells 4
13	89779601	89779800	*	0.59175	0.965945	-2.97619	13	89739460	89887166	+	ENSMUSG00000089940	0	32.8263	0.880587	-0.183463	0.185934	-0.98671	0.323785	0.91432	Gm4117	antisense_RNA	predicted gene 4117
13	89779601	89779800	*	0.59175	0.965945	-2.97619	13	89774027	90089608	-	ENSMUSG00000021615	0	198.792	1.10862	0.148771	0.104651	1.42159	0.155147	0.880307	Xrcc4	protein_coding	X-ray repair complementing defective repair in Chinese hamster cells 4
13	89779701	89779900	*	0.598906	0.966531	-4.0636	13	89739460	89887166	+	ENSMUSG00000089940	0	32.8263	0.880587	-0.183463	0.185934	-0.98671	0.323785	0.91432	Gm4117	antisense_RNA	predicted gene 4117
13	89779701	89779900	*	0.598906	0.966531	-4.0636	13	89774027	90089608	-	ENSMUSG00000021615	0	198.792	1.10862	0.148771	0.104651	1.42159	0.155147	0.880307	Xrcc4	protein_coding	X-ray repair complementing defective repair in Chinese hamster cells 4
13	89780101	89780300	*	0.987073	0.982571	-0.0693847	13	89739460	89887166	+	ENSMUSG00000089940	0	32.8263	0.880587	-0.183463	0.185934	-0.98671	0.323785	0.91432	Gm4117	antisense_RNA	predicted gene 4117
13	89780101	89780300	*	0.987073	0.982571	-0.0693847	13	89774027	90089608	-	ENSMUSG00000021615	0	198.792	1.10862	0.148771	0.104651	1.42159	0.155147	0.880307	Xrcc4	protein_coding	X-ray repair complementing defective repair in Chinese hamster cells 4
13	89780201	89780400	*	0.86121	0.979022	0.817287	13	89739460	89887166	+	ENSMUSG00000089940	0	32.8263	0.880587	-0.183463	0.185934	-0.98671	0.323785	0.91432	Gm4117	antisense_RNA	predicted gene 4117
13	89780201	89780400	*	0.86121	0.979022	0.817287	13	89774027	90089608	-	ENSMUSG00000021615	0	198.792	1.10862	0.148771	0.104651	1.42159	0.155147	0.880307	Xrcc4	protein_coding	X-ray repair complementing defective repair in Chinese hamster cells 4
13	89828401	89828600	*	0.90538	0.980942	0.211327	13	89739460	89887166	+	ENSMUSG00000089940	0	32.8263	0.880587	-0.183463	0.185934	-0.98671	0.323785	0.91432	Gm4117	antisense_RNA	predicted gene 4117
13	89828401	89828600	*	0.90538	0.980942	0.211327	13	89774027	90089608	-	ENSMUSG00000021615	0	198.792	1.10862	0.148771	0.104651	1.42159	0.155147	0.880307	Xrcc4	protein_coding	X-ray repair complementing defective repair in Chinese hamster cells 4
13	89828501	89828700	*	0.820489	0.97768	0.28837	13	89739460	89887166	+	ENSMUSG00000089940	0	32.8263	0.880587	-0.183463	0.185934	-0.98671	0.323785	0.91432	Gm4117	antisense_RNA	predicted gene 4117
13	89828501	89828700	*	0.820489	0.97768	0.28837	13	89774027	90089608	-	ENSMUSG00000021615	0	198.792	1.10862	0.148771	0.104651	1.42159	0.155147	0.880307	Xrcc4	protein_coding	X-ray repair complementing defective repair in Chinese hamster cells 4
13	89828601	89828800	*	0.980714	0.982478	-0.0409098	13	89739460	89887166	+	ENSMUSG00000089940	0	32.8263	0.880587	-0.183463	0.185934	-0.98671	0.323785	0.91432	Gm4117	antisense_RNA	predicted gene 4117
13	89828601	89828800	*	0.980714	0.982478	-0.0409098	13	89774027	90089608	-	ENSMUSG00000021615	0	198.792	1.10862	0.148771	0.104651	1.42159	0.155147	0.880307	Xrcc4	protein_coding	X-ray repair complementing defective repair in Chinese hamster cells 4
13	89888801	89889000	*	0.0843418	0.80065	-10.7483	13	89774027	90089608	-	ENSMUSG00000021615	0	198.792	1.10862	0.148771	0.104651	1.42159	0.155147	0.880307	Xrcc4	protein_coding	X-ray repair complementing defective repair in Chinese hamster cells 4
13	89888801	89889000	*	0.0843418	0.80065	-10.7483	13	89739460	89887166	+	ENSMUSG00000089940	1636	32.8263	0.880587	-0.183463	0.185934	-0.98671	0.323785	0.91432	Gm4117	antisense_RNA	predicted gene 4117
13	89888901	89889100	*	0.0437369	0.717466	-8.05276	13	89774027	90089608	-	ENSMUSG00000021615	0	198.792	1.10862	0.148771	0.104651	1.42159	0.155147	0.880307	Xrcc4	protein_coding	X-ray repair complementing defective repair in Chinese hamster cells 4
13	89888901	89889100	*	0.0437369	0.717466	-8.05276	13	89739460	89887166	+	ENSMUSG00000089940	1736	32.8263	0.880587	-0.183463	0.185934	-0.98671	0.323785	0.91432	Gm4117	antisense_RNA	predicted gene 4117
13	89889001	89889200	*	0.229326	0.904296	-5.11426	13	89774027	90089608	-	ENSMUSG00000021615	0	198.792	1.10862	0.148771	0.104651	1.42159	0.155147	0.880307	Xrcc4	protein_coding	X-ray repair complementing defective repair in Chinese hamster cells 4
13	89889001	89889200	*	0.229326	0.904296	-5.11426	13	89739460	89887166	+	ENSMUSG00000089940	1836	32.8263	0.880587	-0.183463	0.185934	-0.98671	0.323785	0.91432	Gm4117	antisense_RNA	predicted gene 4117
13	89889101	89889300	*	0.518435	0.959248	-3.29622	13	89774027	90089608	-	ENSMUSG00000021615	0	198.792	1.10862	0.148771	0.104651	1.42159	0.155147	0.880307	Xrcc4	protein_coding	X-ray repair complementing defective repair in Chinese hamster cells 4
13	89889101	89889300	*	0.518435	0.959248	-3.29622	13	89739460	89887166	+	ENSMUSG00000089940	1936	32.8263	0.880587	-0.183463	0.185934	-0.98671	0.323785	0.91432	Gm4117	antisense_RNA	predicted gene 4117
13	89889201	89889400	*	0.848614	0.978813	0.156028	13	89774027	90089608	-	ENSMUSG00000021615	0	198.792	1.10862	0.148771	0.104651	1.42159	0.155147	0.880307	Xrcc4	protein_coding	X-ray repair complementing defective repair in Chinese hamster cells 4
13	89889301	89889500	*	0.626618	0.968802	-0.364988	13	89774027	90089608	-	ENSMUSG00000021615	0	198.792	1.10862	0.148771	0.104651	1.42159	0.155147	0.880307	Xrcc4	protein_coding	X-ray repair complementing defective repair in Chinese hamster cells 4
13	89889401	89889600	*	0.39852	0.946982	-1.031	13	89774027	90089608	-	ENSMUSG00000021615	0	198.792	1.10862	0.148771	0.104651	1.42159	0.155147	0.880307	Xrcc4	protein_coding	X-ray repair complementing defective repair in Chinese hamster cells 4
13	89929501	89929700	*	0.0720644	0.784014	5.28962	13	89774027	90089608	-	ENSMUSG00000021615	0	198.792	1.10862	0.148771	0.104651	1.42159	0.155147	0.880307	Xrcc4	protein_coding	X-ray repair complementing defective repair in Chinese hamster cells 4
13	89929601	89929800	*	0.252542	0.912585	2.1152	13	89774027	90089608	-	ENSMUSG00000021615	0	198.792	1.10862	0.148771	0.104651	1.42159	0.155147	0.880307	Xrcc4	protein_coding	X-ray repair complementing defective repair in Chinese hamster cells 4
13	89929701	89929900	*	0.863227	0.979289	0.419469	13	89774027	90089608	-	ENSMUSG00000021615	0	198.792	1.10862	0.148771	0.104651	1.42159	0.155147	0.880307	Xrcc4	protein_coding	X-ray repair complementing defective repair in Chinese hamster cells 4
13	89929901	89930100	*	0.0228144	0.629469	-5.75677	13	89774027	90089608	-	ENSMUSG00000021615	0	198.792	1.10862	0.148771	0.104651	1.42159	0.155147	0.880307	Xrcc4	protein_coding	X-ray repair complementing defective repair in Chinese hamster cells 4
13	89930001	89930200	*	0.0113998	0.530347	-6.44302	13	89774027	90089608	-	ENSMUSG00000021615	0	198.792	1.10862	0.148771	0.104651	1.42159	0.155147	0.880307	Xrcc4	protein_coding	X-ray repair complementing defective repair in Chinese hamster cells 4
13	90088801	90089000	*	0.83618	0.978782	-1.72712	13	89774027	90089608	-	ENSMUSG00000021615	0	198.792	1.10862	0.148771	0.104651	1.42159	0.155147	0.880307	Xrcc4	protein_coding	X-ray repair complementing defective repair in Chinese hamster cells 4
13	90088801	90089000	*	0.83618	0.978782	-1.72712	13	90089123	90143907	+	ENSMUSG00000012422	-124	3652.69	0.958863	-0.0606034	0.0757598	-0.799941	0.423745	0.942472	Tmem167	protein_coding	transmembrane protein 167
13	90088901	90089100	*	0.578246	0.964654	-1.61406	13	89774027	90089608	-	ENSMUSG00000021615	0	198.792	1.10862	0.148771	0.104651	1.42159	0.155147	0.880307	Xrcc4	protein_coding	X-ray repair complementing defective repair in Chinese hamster cells 4
13	90088901	90089100	*	0.578246	0.964654	-1.61406	13	90089123	90143907	+	ENSMUSG00000012422	-24	3652.69	0.958863	-0.0606034	0.0757598	-0.799941	0.423745	0.942472	Tmem167	protein_coding	transmembrane protein 167
13	90089001	90089200	*	0.337408	0.934298	-0.811801	13	89774027	90089608	-	ENSMUSG00000021615	0	198.792	1.10862	0.148771	0.104651	1.42159	0.155147	0.880307	Xrcc4	protein_coding	X-ray repair complementing defective repair in Chinese hamster cells 4
13	90089001	90089200	*	0.337408	0.934298	-0.811801	13	90089123	90143907	+	ENSMUSG00000012422	0	3652.69	0.958863	-0.0606034	0.0757598	-0.799941	0.423745	0.942472	Tmem167	protein_coding	transmembrane protein 167
13	90089901	90090100	*	0.795926	0.976587	-0.156751	13	90089123	90143907	+	ENSMUSG00000012422	0	3652.69	0.958863	-0.0606034	0.0757598	-0.799941	0.423745	0.942472	Tmem167	protein_coding	transmembrane protein 167
13	90089901	90090100	*	0.795926	0.976587	-0.156751	13	89774027	90089608	-	ENSMUSG00000021615	-294	198.792	1.10862	0.148771	0.104651	1.42159	0.155147	0.880307	Xrcc4	protein_coding	X-ray repair complementing defective repair in Chinese hamster cells 4
13	90090001	90090200	*	0.232303	0.905787	-0.710602	13	90089123	90143907	+	ENSMUSG00000012422	0	3652.69	0.958863	-0.0606034	0.0757598	-0.799941	0.423745	0.942472	Tmem167	protein_coding	transmembrane protein 167
13	90090001	90090200	*	0.232303	0.905787	-0.710602	13	89774027	90089608	-	ENSMUSG00000021615	-394	198.792	1.10862	0.148771	0.104651	1.42159	0.155147	0.880307	Xrcc4	protein_coding	X-ray repair complementing defective repair in Chinese hamster cells 4
13	90090101	90090300	*	0.217994	0.900357	-0.567069	13	90089123	90143907	+	ENSMUSG00000012422	0	3652.69	0.958863	-0.0606034	0.0757598	-0.799941	0.423745	0.942472	Tmem167	protein_coding	transmembrane protein 167
13	90090101	90090300	*	0.217994	0.900357	-0.567069	13	89774027	90089608	-	ENSMUSG00000021615	-494	198.792	1.10862	0.148771	0.104651	1.42159	0.155147	0.880307	Xrcc4	protein_coding	X-ray repair complementing defective repair in Chinese hamster cells 4
13	90090201	90090400	*	0.397026	0.946938	-0.407837	13	90089123	90143907	+	ENSMUSG00000012422	0	3652.69	0.958863	-0.0606034	0.0757598	-0.799941	0.423745	0.942472	Tmem167	protein_coding	transmembrane protein 167
13	90090201	90090400	*	0.397026	0.946938	-0.407837	13	89774027	90089608	-	ENSMUSG00000021615	-594	198.792	1.10862	0.148771	0.104651	1.42159	0.155147	0.880307	Xrcc4	protein_coding	X-ray repair complementing defective repair in Chinese hamster cells 4
13	90143101	90143300	*	0.180633	0.884738	4.05581	13	90089123	90143907	+	ENSMUSG00000012422	0	3652.69	0.958863	-0.0606034	0.0757598	-0.799941	0.423745	0.942472	Tmem167	protein_coding	transmembrane protein 167
13	90143201	90143400	*	0.817093	0.977421	0.570228	13	90089123	90143907	+	ENSMUSG00000012422	0	3652.69	0.958863	-0.0606034	0.0757598	-0.799941	0.423745	0.942472	Tmem167	protein_coding	transmembrane protein 167
13	90143301	90143500	*	0.133528	0.850201	-4.12741	13	90089123	90143907	+	ENSMUSG00000012422	0	3652.69	0.958863	-0.0606034	0.0757598	-0.799941	0.423745	0.942472	Tmem167	protein_coding	transmembrane protein 167
13	90922501	90922700	*	0.292458	0.923339	-0.611694	13	90923131	90924942	+	ENSMUSG00000049517	-432	33089.6	0.87746	-0.188594	0.122936	-1.53409	0.125009	0.874924	Rps23	protein_coding	ribosomal protein S23
13	90922601	90922800	*	0.480574	0.956775	-0.468136	13	90923131	90924942	+	ENSMUSG00000049517	-332	33089.6	0.87746	-0.188594	0.122936	-1.53409	0.125009	0.874924	Rps23	protein_coding	ribosomal protein S23
13	90922701	90922900	*	0.835092	0.978782	0.182057	13	90923131	90924942	+	ENSMUSG00000049517	-232	33089.6	0.87746	-0.188594	0.122936	-1.53409	0.125009	0.874924	Rps23	protein_coding	ribosomal protein S23
13	90923601	90923800	*	0.438962	0.952393	0.468565	13	90923131	90924942	+	ENSMUSG00000049517	0	33089.6	0.87746	-0.188594	0.122936	-1.53409	0.125009	0.874924	Rps23	protein_coding	ribosomal protein S23
13	90923701	90923900	*	0.269858	0.917566	0.589052	13	90923131	90924942	+	ENSMUSG00000049517	0	33089.6	0.87746	-0.188594	0.122936	-1.53409	0.125009	0.874924	Rps23	protein_coding	ribosomal protein S23
13	90923801	90924000	*	0.914017	0.980942	0.112001	13	90923131	90924942	+	ENSMUSG00000049517	0	33089.6	0.87746	-0.188594	0.122936	-1.53409	0.125009	0.874924	Rps23	protein_coding	ribosomal protein S23
13	90924001	90924200	*	0.425508	0.950441	-1.71168	13	90923131	90924942	+	ENSMUSG00000049517	0	33089.6	0.87746	-0.188594	0.122936	-1.53409	0.125009	0.874924	Rps23	protein_coding	ribosomal protein S23
13	90924101	90924300	*	0.584239	0.965232	-0.946889	13	90923131	90924942	+	ENSMUSG00000049517	0	33089.6	0.87746	-0.188594	0.122936	-1.53409	0.125009	0.874924	Rps23	protein_coding	ribosomal protein S23
13	90924201	90924400	*	0.95476	0.981876	-0.141807	13	90923131	90924942	+	ENSMUSG00000049517	0	33089.6	0.87746	-0.188594	0.122936	-1.53409	0.125009	0.874924	Rps23	protein_coding	ribosomal protein S23
13	90924301	90924500	*	0.209809	0.896784	3.0572	13	90923131	90924942	+	ENSMUSG00000049517	0	33089.6	0.87746	-0.188594	0.122936	-1.53409	0.125009	0.874924	Rps23	protein_coding	ribosomal protein S23
13	90924401	90924600	*	0.0918677	0.811293	6.0082	13	90923131	90924942	+	ENSMUSG00000049517	0	33089.6	0.87746	-0.188594	0.122936	-1.53409	0.125009	0.874924	Rps23	protein_coding	ribosomal protein S23
13	90924801	90925000	*	0.684375	0.971616	1.5	13	90923131	90924942	+	ENSMUSG00000049517	0	33089.6	0.87746	-0.188594	0.122936	-1.53409	0.125009	0.874924	Rps23	protein_coding	ribosomal protein S23
13	90924901	90925100	*	0.684375	0.971616	1.5	13	90923131	90924942	+	ENSMUSG00000049517	0	33089.6	0.87746	-0.188594	0.122936	-1.53409	0.125009	0.874924	Rps23	protein_coding	ribosomal protein S23
13	90925101	90925300	*	0.177629	0.883308	8.19672	13	90923131	90924942	+	ENSMUSG00000049517	160	33089.6	0.87746	-0.188594	0.122936	-1.53409	0.125009	0.874924	Rps23	protein_coding	ribosomal protein S23
13	90925201	90925400	*	0.336513	0.934059	3.8508	13	90923131	90924942	+	ENSMUSG00000049517	260	33089.6	0.87746	-0.188594	0.122936	-1.53409	0.125009	0.874924	Rps23	protein_coding	ribosomal protein S23
13	90925301	90925500	*	0.60074	0.966691	1.97862	13	90923131	90924942	+	ENSMUSG00000049517	360	33089.6	0.87746	-0.188594	0.122936	-1.53409	0.125009	0.874924	Rps23	protein_coding	ribosomal protein S23
13	90925401	90925600	*	0.565327	0.963316	3.30979	13	90923131	90924942	+	ENSMUSG00000049517	460	33089.6	0.87746	-0.188594	0.122936	-1.53409	0.125009	0.874924	Rps23	protein_coding	ribosomal protein S23
13	90925601	90925800	*	0.974506	0.982154	0.0806933	13	90923131	90924942	+	ENSMUSG00000049517	660	33089.6	0.87746	-0.188594	0.122936	-1.53409	0.125009	0.874924	Rps23	protein_coding	ribosomal protein S23
13	90925701	90925900	*	0.974506	0.982154	0.0806933	13	90923131	90924942	+	ENSMUSG00000049517	760	33089.6	0.87746	-0.188594	0.122936	-1.53409	0.125009	0.874924	Rps23	protein_coding	ribosomal protein S23
13	90926101	90926300	*	0.261138	0.914884	-8.7963	13	90923131	90924942	+	ENSMUSG00000049517	1160	33089.6	0.87746	-0.188594	0.122936	-1.53409	0.125009	0.874924	Rps23	protein_coding	ribosomal protein S23
13	90926201	90926400	*	0.261138	0.914884	-8.7963	13	90923131	90924942	+	ENSMUSG00000049517	1260	33089.6	0.87746	-0.188594	0.122936	-1.53409	0.125009	0.874924	Rps23	protein_coding	ribosomal protein S23
13	90926301	90926500	*	0.761625	0.975246	0.857389	13	90923131	90924942	+	ENSMUSG00000049517	1360	33089.6	0.87746	-0.188594	0.122936	-1.53409	0.125009	0.874924	Rps23	protein_coding	ribosomal protein S23
13	90926401	90926600	*	0.160463	0.872242	-3.65616	13	90923131	90924942	+	ENSMUSG00000049517	1460	33089.6	0.87746	-0.188594	0.122936	-1.53409	0.125009	0.874924	Rps23	protein_coding	ribosomal protein S23
13	90926501	90926700	*	0.071845	0.783464	-9.65389	13	90923131	90924942	+	ENSMUSG00000049517	1560	33089.6	0.87746	-0.188594	0.122936	-1.53409	0.125009	0.874924	Rps23	protein_coding	ribosomal protein S23
13	90939501	90939700	*	0.152361	0.866887	-7.3909	13	90935349	91223987	-	ENSMUSG00000021619	0	265.854	0.938297	-0.0918838	0.130301	-0.705167	0.480706	0.947655	Atg10	protein_coding	autophagy related 10
13	90939601	90939800	*	0.437824	0.952252	-1.40582	13	90935349	91223987	-	ENSMUSG00000021619	0	265.854	0.938297	-0.0918838	0.130301	-0.705167	0.480706	0.947655	Atg10	protein_coding	autophagy related 10
13	90939701	90939900	*	0.940544	0.981812	0.119134	13	90935349	91223987	-	ENSMUSG00000021619	0	265.854	0.938297	-0.0918838	0.130301	-0.705167	0.480706	0.947655	Atg10	protein_coding	autophagy related 10
13	90939801	90940000	*	0.895298	0.980724	0.375904	13	90935349	91223987	-	ENSMUSG00000021619	0	265.854	0.938297	-0.0918838	0.130301	-0.705167	0.480706	0.947655	Atg10	protein_coding	autophagy related 10
13	90939901	90940100	*	0.895298	0.980724	0.375904	13	90935349	91223987	-	ENSMUSG00000021619	0	265.854	0.938297	-0.0918838	0.130301	-0.705167	0.480706	0.947655	Atg10	protein_coding	autophagy related 10
13	90967601	90967800	*	0.51463	0.959126	1.40555	13	90935349	91223987	-	ENSMUSG00000021619	0	265.854	0.938297	-0.0918838	0.130301	-0.705167	0.480706	0.947655	Atg10	protein_coding	autophagy related 10
13	90967701	90967900	*	0.436034	0.951969	2.07579	13	90935349	91223987	-	ENSMUSG00000021619	0	265.854	0.938297	-0.0918838	0.130301	-0.705167	0.480706	0.947655	Atg10	protein_coding	autophagy related 10
13	90981001	90981200	*	0.651139	0.969895	-2.73609	13	90935349	91223987	-	ENSMUSG00000021619	0	265.854	0.938297	-0.0918838	0.130301	-0.705167	0.480706	0.947655	Atg10	protein_coding	autophagy related 10
13	90981101	90981300	*	0.651139	0.969895	-2.73609	13	90935349	91223987	-	ENSMUSG00000021619	0	265.854	0.938297	-0.0918838	0.130301	-0.705167	0.480706	0.947655	Atg10	protein_coding	autophagy related 10
13	90981301	90981500	*	0.753311	0.974814	0.447805	13	90935349	91223987	-	ENSMUSG00000021619	0	265.854	0.938297	-0.0918838	0.130301	-0.705167	0.480706	0.947655	Atg10	protein_coding	autophagy related 10
13	90981901	90982100	*	0.47808	0.956542	2.75618	13	90935349	91223987	-	ENSMUSG00000021619	0	265.854	0.938297	-0.0918838	0.130301	-0.705167	0.480706	0.947655	Atg10	protein_coding	autophagy related 10
13	90982001	90982200	*	0.47808	0.956542	2.75618	13	90935349	91223987	-	ENSMUSG00000021619	0	265.854	0.938297	-0.0918838	0.130301	-0.705167	0.480706	0.947655	Atg10	protein_coding	autophagy related 10
13	91037301	91037500	*	0.255129	0.913034	1.86409	13	90935349	91223987	-	ENSMUSG00000021619	0	265.854	0.938297	-0.0918838	0.130301	-0.705167	0.480706	0.947655	Atg10	protein_coding	autophagy related 10
13	91037401	91037600	*	0.992978	0.982571	0.0119686	13	90935349	91223987	-	ENSMUSG00000021619	0	265.854	0.938297	-0.0918838	0.130301	-0.705167	0.480706	0.947655	Atg10	protein_coding	autophagy related 10
13	91037501	91037700	*	0.25024	0.911866	3.05442	13	90935349	91223987	-	ENSMUSG00000021619	0	265.854	0.938297	-0.0918838	0.130301	-0.705167	0.480706	0.947655	Atg10	protein_coding	autophagy related 10
13	91037601	91037800	*	0.49906	0.957572	1.44749	13	90935349	91223987	-	ENSMUSG00000021619	0	265.854	0.938297	-0.0918838	0.130301	-0.705167	0.480706	0.947655	Atg10	protein_coding	autophagy related 10
13	91037701	91037900	*	0.762762	0.975359	-1.04826	13	90935349	91223987	-	ENSMUSG00000021619	0	265.854	0.938297	-0.0918838	0.130301	-0.705167	0.480706	0.947655	Atg10	protein_coding	autophagy related 10
13	91093001	91093200	*	0.0107504	0.522344	-8.43542	13	90935349	91223987	-	ENSMUSG00000021619	0	265.854	0.938297	-0.0918838	0.130301	-0.705167	0.480706	0.947655	Atg10	protein_coding	autophagy related 10
13	91093101	91093300	*	0.0896787	0.808257	-3.31552	13	90935349	91223987	-	ENSMUSG00000021619	0	265.854	0.938297	-0.0918838	0.130301	-0.705167	0.480706	0.947655	Atg10	protein_coding	autophagy related 10
13	91093201	91093400	*	0.657581	0.970314	0.624297	13	90935349	91223987	-	ENSMUSG00000021619	0	265.854	0.938297	-0.0918838	0.130301	-0.705167	0.480706	0.947655	Atg10	protein_coding	autophagy related 10
13	91093301	91093500	*	0.623968	0.968667	-1.12805	13	90935349	91223987	-	ENSMUSG00000021619	0	265.854	0.938297	-0.0918838	0.130301	-0.705167	0.480706	0.947655	Atg10	protein_coding	autophagy related 10
13	91093401	91093600	*	0.623968	0.968667	-1.12805	13	90935349	91223987	-	ENSMUSG00000021619	0	265.854	0.938297	-0.0918838	0.130301	-0.705167	0.480706	0.947655	Atg10	protein_coding	autophagy related 10
13	91102501	91102700	*	0.397453	0.946965	-2.34568	13	90935349	91223987	-	ENSMUSG00000021619	0	265.854	0.938297	-0.0918838	0.130301	-0.705167	0.480706	0.947655	Atg10	protein_coding	autophagy related 10
13	91102601	91102800	*	0.322654	0.930754	-4.42308	13	90935349	91223987	-	ENSMUSG00000021619	0	265.854	0.938297	-0.0918838	0.130301	-0.705167	0.480706	0.947655	Atg10	protein_coding	autophagy related 10
13	91114801	91115000	*	0.241642	0.908997	-6.00614	13	90935349	91223987	-	ENSMUSG00000021619	0	265.854	0.938297	-0.0918838	0.130301	-0.705167	0.480706	0.947655	Atg10	protein_coding	autophagy related 10
13	91114901	91115100	*	0.241642	0.908997	-6.00614	13	90935349	91223987	-	ENSMUSG00000021619	0	265.854	0.938297	-0.0918838	0.130301	-0.705167	0.480706	0.947655	Atg10	protein_coding	autophagy related 10
13	91167301	91167500	*	0.123989	0.842993	-13.631	13	90935349	91223987	-	ENSMUSG00000021619	0	265.854	0.938297	-0.0918838	0.130301	-0.705167	0.480706	0.947655	Atg10	protein_coding	autophagy related 10
13	91167401	91167600	*	0.479736	0.956684	-2.00328	13	90935349	91223987	-	ENSMUSG00000021619	0	265.854	0.938297	-0.0918838	0.130301	-0.705167	0.480706	0.947655	Atg10	protein_coding	autophagy related 10
13	91167501	91167700	*	0.282278	0.920951	2.72591	13	90935349	91223987	-	ENSMUSG00000021619	0	265.854	0.938297	-0.0918838	0.130301	-0.705167	0.480706	0.947655	Atg10	protein_coding	autophagy related 10
13	91167601	91167800	*	0.59917	0.966562	-1.21701	13	90935349	91223987	-	ENSMUSG00000021619	0	265.854	0.938297	-0.0918838	0.130301	-0.705167	0.480706	0.947655	Atg10	protein_coding	autophagy related 10
13	91167701	91167900	*	0.45608	0.954388	-1.5561	13	90935349	91223987	-	ENSMUSG00000021619	0	265.854	0.938297	-0.0918838	0.130301	-0.705167	0.480706	0.947655	Atg10	protein_coding	autophagy related 10
13	91167801	91168000	*	0.454208	0.954279	1.83873	13	90935349	91223987	-	ENSMUSG00000021619	0	265.854	0.938297	-0.0918838	0.130301	-0.705167	0.480706	0.947655	Atg10	protein_coding	autophagy related 10
13	91168501	91168700	*	0.0935432	0.812864	-3.63183	13	90935349	91223987	-	ENSMUSG00000021619	0	265.854	0.938297	-0.0918838	0.130301	-0.705167	0.480706	0.947655	Atg10	protein_coding	autophagy related 10
13	91168601	91168800	*	0.128496	0.846091	-3.34134	13	90935349	91223987	-	ENSMUSG00000021619	0	265.854	0.938297	-0.0918838	0.130301	-0.705167	0.480706	0.947655	Atg10	protein_coding	autophagy related 10
13	91168701	91168900	*	0.824487	0.977888	-1.13423	13	90935349	91223987	-	ENSMUSG00000021619	0	265.854	0.938297	-0.0918838	0.130301	-0.705167	0.480706	0.947655	Atg10	protein_coding	autophagy related 10
13	91169401	91169600	*	0.595306	0.966174	-1.55308	13	90935349	91223987	-	ENSMUSG00000021619	0	265.854	0.938297	-0.0918838	0.130301	-0.705167	0.480706	0.947655	Atg10	protein_coding	autophagy related 10
13	91169501	91169700	*	0.778822	0.975887	-0.711821	13	90935349	91223987	-	ENSMUSG00000021619	0	265.854	0.938297	-0.0918838	0.130301	-0.705167	0.480706	0.947655	Atg10	protein_coding	autophagy related 10
13	91169701	91169900	*	0.572492	0.964085	1.078	13	90935349	91223987	-	ENSMUSG00000021619	0	265.854	0.938297	-0.0918838	0.130301	-0.705167	0.480706	0.947655	Atg10	protein_coding	autophagy related 10
13	91169801	91170000	*	0.782571	0.975888	0.585739	13	90935349	91223987	-	ENSMUSG00000021619	0	265.854	0.938297	-0.0918838	0.130301	-0.705167	0.480706	0.947655	Atg10	protein_coding	autophagy related 10
13	91169901	91170100	*	0.564161	0.963316	-1.5113	13	90935349	91223987	-	ENSMUSG00000021619	0	265.854	0.938297	-0.0918838	0.130301	-0.705167	0.480706	0.947655	Atg10	protein_coding	autophagy related 10
13	91170001	91170200	*	0.767523	0.975447	-0.501754	13	90935349	91223987	-	ENSMUSG00000021619	0	265.854	0.938297	-0.0918838	0.130301	-0.705167	0.480706	0.947655	Atg10	protein_coding	autophagy related 10
13	91170101	91170300	*	0.912295	0.980942	0.222459	13	90935349	91223987	-	ENSMUSG00000021619	0	265.854	0.938297	-0.0918838	0.130301	-0.705167	0.480706	0.947655	Atg10	protein_coding	autophagy related 10
13	91175201	91175400	*	0.624248	0.968667	-1.63557	13	90935349	91223987	-	ENSMUSG00000021619	0	265.854	0.938297	-0.0918838	0.130301	-0.705167	0.480706	0.947655	Atg10	protein_coding	autophagy related 10
13	91175301	91175500	*	0.624248	0.968667	-1.63557	13	90935349	91223987	-	ENSMUSG00000021619	0	265.854	0.938297	-0.0918838	0.130301	-0.705167	0.480706	0.947655	Atg10	protein_coding	autophagy related 10
13	91178301	91178500	*	0.124781	0.843986	-4.8336	13	90935349	91223987	-	ENSMUSG00000021619	0	265.854	0.938297	-0.0918838	0.130301	-0.705167	0.480706	0.947655	Atg10	protein_coding	autophagy related 10
13	91178401	91178600	*	0.0767607	0.791251	-6.43696	13	90935349	91223987	-	ENSMUSG00000021619	0	265.854	0.938297	-0.0918838	0.130301	-0.705167	0.480706	0.947655	Atg10	protein_coding	autophagy related 10
13	91178901	91179100	*	0.353808	0.938227	3.82721	13	90935349	91223987	-	ENSMUSG00000021619	0	265.854	0.938297	-0.0918838	0.130301	-0.705167	0.480706	0.947655	Atg10	protein_coding	autophagy related 10
13	91179001	91179200	*	0.028226	0.659653	12.5558	13	90935349	91223987	-	ENSMUSG00000021619	0	265.854	0.938297	-0.0918838	0.130301	-0.705167	0.480706	0.947655	Atg10	protein_coding	autophagy related 10
13	91180101	91180300	*	0.360176	0.939772	-3.27831	13	90935349	91223987	-	ENSMUSG00000021619	0	265.854	0.938297	-0.0918838	0.130301	-0.705167	0.480706	0.947655	Atg10	protein_coding	autophagy related 10
13	91180201	91180400	*	0.805088	0.976971	-0.755326	13	90935349	91223987	-	ENSMUSG00000021619	0	265.854	0.938297	-0.0918838	0.130301	-0.705167	0.480706	0.947655	Atg10	protein_coding	autophagy related 10
13	91180301	91180500	*	0.479275	0.956585	1.8109	13	90935349	91223987	-	ENSMUSG00000021619	0	265.854	0.938297	-0.0918838	0.130301	-0.705167	0.480706	0.947655	Atg10	protein_coding	autophagy related 10
13	91180401	91180600	*	0.428232	0.950785	2.77223	13	90935349	91223987	-	ENSMUSG00000021619	0	265.854	0.938297	-0.0918838	0.130301	-0.705167	0.480706	0.947655	Atg10	protein_coding	autophagy related 10
13	91180501	91180700	*	0.394367	0.946527	-1.79691	13	90935349	91223987	-	ENSMUSG00000021619	0	265.854	0.938297	-0.0918838	0.130301	-0.705167	0.480706	0.947655	Atg10	protein_coding	autophagy related 10
13	91180601	91180800	*	0.242376	0.909156	-2.8318	13	90935349	91223987	-	ENSMUSG00000021619	0	265.854	0.938297	-0.0918838	0.130301	-0.705167	0.480706	0.947655	Atg10	protein_coding	autophagy related 10
13	91224201	91224400	*	0.836239	0.978782	0.153103	13	90935349	91223987	-	ENSMUSG00000021619	-215	265.854	0.938297	-0.0918838	0.130301	-0.705167	0.480706	0.947655	Atg10	protein_coding	autophagy related 10
13	91224301	91224500	*	0.976941	0.982236	-0.0410439	13	90935349	91223987	-	ENSMUSG00000021619	-315	265.854	0.938297	-0.0918838	0.130301	-0.705167	0.480706	0.947655	Atg10	protein_coding	autophagy related 10
13	91458101	91458300	*	0.0401639	0.704308	-4.48486	13	91460283	91703429	+	ENSMUSG00000003992	-1984	667.205	0.97017	-0.0436899	0.183077	-0.238642	0.811383	0.991211	Ssbp2	protein_coding	single-stranded DNA binding protein 2
13	91458201	91458400	*	0.86348	0.979319	0.502862	13	91460283	91703429	+	ENSMUSG00000003992	-1884	667.205	0.97017	-0.0436899	0.183077	-0.238642	0.811383	0.991211	Ssbp2	protein_coding	single-stranded DNA binding protein 2
13	91458301	91458500	*	0.385737	0.94467	2.94773	13	91460283	91703429	+	ENSMUSG00000003992	-1784	667.205	0.97017	-0.0436899	0.183077	-0.238642	0.811383	0.991211	Ssbp2	protein_coding	single-stranded DNA binding protein 2
13	91458701	91458900	*	0.860085	0.97897	0.674319	13	91460283	91703429	+	ENSMUSG00000003992	-1384	667.205	0.97017	-0.0436899	0.183077	-0.238642	0.811383	0.991211	Ssbp2	protein_coding	single-stranded DNA binding protein 2
13	91458801	91459000	*	0.860085	0.97897	0.674319	13	91460283	91703429	+	ENSMUSG00000003992	-1284	667.205	0.97017	-0.0436899	0.183077	-0.238642	0.811383	0.991211	Ssbp2	protein_coding	single-stranded DNA binding protein 2
13	91459001	91459200	*	0.813431	0.977367	-1.24162	13	91460283	91703429	+	ENSMUSG00000003992	-1084	667.205	0.97017	-0.0436899	0.183077	-0.238642	0.811383	0.991211	Ssbp2	protein_coding	single-stranded DNA binding protein 2
13	91459101	91459300	*	0.813431	0.977367	-1.24162	13	91460283	91703429	+	ENSMUSG00000003992	-984	667.205	0.97017	-0.0436899	0.183077	-0.238642	0.811383	0.991211	Ssbp2	protein_coding	single-stranded DNA binding protein 2
13	91459201	91459400	*	0.956327	0.981924	0.158067	13	91460283	91703429	+	ENSMUSG00000003992	-884	667.205	0.97017	-0.0436899	0.183077	-0.238642	0.811383	0.991211	Ssbp2	protein_coding	single-stranded DNA binding protein 2
13	91459301	91459500	*	0.956327	0.981924	0.158067	13	91460283	91703429	+	ENSMUSG00000003992	-784	667.205	0.97017	-0.0436899	0.183077	-0.238642	0.811383	0.991211	Ssbp2	protein_coding	single-stranded DNA binding protein 2
13	91459401	91459600	*	0.517163	0.959216	-1.15659	13	91460283	91703429	+	ENSMUSG00000003992	-684	667.205	0.97017	-0.0436899	0.183077	-0.238642	0.811383	0.991211	Ssbp2	protein_coding	single-stranded DNA binding protein 2
13	91459501	91459700	*	0.517163	0.959216	-1.15659	13	91460283	91703429	+	ENSMUSG00000003992	-584	667.205	0.97017	-0.0436899	0.183077	-0.238642	0.811383	0.991211	Ssbp2	protein_coding	single-stranded DNA binding protein 2
13	91459601	91459800	*	0.000699346	0.225799	-10.6645	13	91460283	91703429	+	ENSMUSG00000003992	-484	667.205	0.97017	-0.0436899	0.183077	-0.238642	0.811383	0.991211	Ssbp2	protein_coding	single-stranded DNA binding protein 2
13	91459701	91459900	*	0.0248702	0.641264	-6.29141	13	91460283	91703429	+	ENSMUSG00000003992	-384	667.205	0.97017	-0.0436899	0.183077	-0.238642	0.811383	0.991211	Ssbp2	protein_coding	single-stranded DNA binding protein 2
13	91459801	91460000	*	0.0995168	0.81907	-6.14855	13	91460283	91703429	+	ENSMUSG00000003992	-284	667.205	0.97017	-0.0436899	0.183077	-0.238642	0.811383	0.991211	Ssbp2	protein_coding	single-stranded DNA binding protein 2
13	91459901	91460100	*	0.0594783	0.759083	-6.58991	13	91460283	91703429	+	ENSMUSG00000003992	-184	667.205	0.97017	-0.0436899	0.183077	-0.238642	0.811383	0.991211	Ssbp2	protein_coding	single-stranded DNA binding protein 2
13	91460001	91460200	*	0.977109	0.982274	-0.158228	13	91460283	91703429	+	ENSMUSG00000003992	-84	667.205	0.97017	-0.0436899	0.183077	-0.238642	0.811383	0.991211	Ssbp2	protein_coding	single-stranded DNA binding protein 2
13	91462401	91462600	*	0.963538	0.982024	0.0912106	13	91460283	91703429	+	ENSMUSG00000003992	0	667.205	0.97017	-0.0436899	0.183077	-0.238642	0.811383	0.991211	Ssbp2	protein_coding	single-stranded DNA binding protein 2
13	91462501	91462700	*	0.963538	0.982024	0.0912106	13	91460283	91703429	+	ENSMUSG00000003992	0	667.205	0.97017	-0.0436899	0.183077	-0.238642	0.811383	0.991211	Ssbp2	protein_coding	single-stranded DNA binding protein 2
13	91462801	91463000	*	0.302463	0.926281	1.65289	13	91460283	91703429	+	ENSMUSG00000003992	0	667.205	0.97017	-0.0436899	0.183077	-0.238642	0.811383	0.991211	Ssbp2	protein_coding	single-stranded DNA binding protein 2
13	91462901	91463100	*	0.755183	0.974907	-0.409639	13	91460283	91703429	+	ENSMUSG00000003992	0	667.205	0.97017	-0.0436899	0.183077	-0.238642	0.811383	0.991211	Ssbp2	protein_coding	single-stranded DNA binding protein 2
13	91463001	91463200	*	0.717618	0.973286	0.546904	13	91460283	91703429	+	ENSMUSG00000003992	0	667.205	0.97017	-0.0436899	0.183077	-0.238642	0.811383	0.991211	Ssbp2	protein_coding	single-stranded DNA binding protein 2
13	91463101	91463300	*	0.207441	0.895725	1.59249	13	91460283	91703429	+	ENSMUSG00000003992	0	667.205	0.97017	-0.0436899	0.183077	-0.238642	0.811383	0.991211	Ssbp2	protein_coding	single-stranded DNA binding protein 2
13	91463201	91463400	*	0.0856979	0.80267	2.06356	13	91460283	91703429	+	ENSMUSG00000003992	0	667.205	0.97017	-0.0436899	0.183077	-0.238642	0.811383	0.991211	Ssbp2	protein_coding	single-stranded DNA binding protein 2
13	91463301	91463500	*	0.816183	0.977367	-0.76027	13	91460283	91703429	+	ENSMUSG00000003992	0	667.205	0.97017	-0.0436899	0.183077	-0.238642	0.811383	0.991211	Ssbp2	protein_coding	single-stranded DNA binding protein 2
13	91463401	91463600	*	0.311567	0.928179	-8.67347	13	91460283	91703429	+	ENSMUSG00000003992	0	667.205	0.97017	-0.0436899	0.183077	-0.238642	0.811383	0.991211	Ssbp2	protein_coding	single-stranded DNA binding protein 2
13	91484301	91484500	*	0.0844207	0.80072	-9.74226	13	91460283	91703429	+	ENSMUSG00000003992	0	667.205	0.97017	-0.0436899	0.183077	-0.238642	0.811383	0.991211	Ssbp2	protein_coding	single-stranded DNA binding protein 2
13	91484401	91484600	*	0.0844207	0.80072	-9.74226	13	91460283	91703429	+	ENSMUSG00000003992	0	667.205	0.97017	-0.0436899	0.183077	-0.238642	0.811383	0.991211	Ssbp2	protein_coding	single-stranded DNA binding protein 2
13	91484601	91484800	*	0.295624	0.92455	-5.39344	13	91460283	91703429	+	ENSMUSG00000003992	0	667.205	0.97017	-0.0436899	0.183077	-0.238642	0.811383	0.991211	Ssbp2	protein_coding	single-stranded DNA binding protein 2
13	91484701	91484900	*	0.295624	0.92455	-5.39344	13	91460283	91703429	+	ENSMUSG00000003992	0	667.205	0.97017	-0.0436899	0.183077	-0.238642	0.811383	0.991211	Ssbp2	protein_coding	single-stranded DNA binding protein 2
13	91611801	91612000	*	0.806226	0.976998	-1.51329	13	91460283	91703429	+	ENSMUSG00000003992	0	667.205	0.97017	-0.0436899	0.183077	-0.238642	0.811383	0.991211	Ssbp2	protein_coding	single-stranded DNA binding protein 2
13	91611901	91612100	*	0.806226	0.976998	-1.51329	13	91460283	91703429	+	ENSMUSG00000003992	0	667.205	0.97017	-0.0436899	0.183077	-0.238642	0.811383	0.991211	Ssbp2	protein_coding	single-stranded DNA binding protein 2
13	91636701	91636900	*	0.86332	0.979296	1.14549	13	91460283	91703429	+	ENSMUSG00000003992	0	667.205	0.97017	-0.0436899	0.183077	-0.238642	0.811383	0.991211	Ssbp2	protein_coding	single-stranded DNA binding protein 2
13	91636801	91637000	*	0.52494	0.959807	-4.2087	13	91460283	91703429	+	ENSMUSG00000003992	0	667.205	0.97017	-0.0436899	0.183077	-0.238642	0.811383	0.991211	Ssbp2	protein_coding	single-stranded DNA binding protein 2
13	91637001	91637200	*	0.522883	0.959659	-1.62	13	91460283	91703429	+	ENSMUSG00000003992	0	667.205	0.97017	-0.0436899	0.183077	-0.238642	0.811383	0.991211	Ssbp2	protein_coding	single-stranded DNA binding protein 2
13	91637101	91637300	*	0.547294	0.961699	-1.54501	13	91460283	91703429	+	ENSMUSG00000003992	0	667.205	0.97017	-0.0436899	0.183077	-0.238642	0.811383	0.991211	Ssbp2	protein_coding	single-stranded DNA binding protein 2
13	91640201	91640400	*	0.127708	0.845828	5.9711	13	91460283	91703429	+	ENSMUSG00000003992	0	667.205	0.97017	-0.0436899	0.183077	-0.238642	0.811383	0.991211	Ssbp2	protein_coding	single-stranded DNA binding protein 2
13	91640301	91640500	*	0.333145	0.933172	2.32496	13	91460283	91703429	+	ENSMUSG00000003992	0	667.205	0.97017	-0.0436899	0.183077	-0.238642	0.811383	0.991211	Ssbp2	protein_coding	single-stranded DNA binding protein 2
13	91640401	91640600	*	0.632965	0.969125	-1.09537	13	91460283	91703429	+	ENSMUSG00000003992	0	667.205	0.97017	-0.0436899	0.183077	-0.238642	0.811383	0.991211	Ssbp2	protein_coding	single-stranded DNA binding protein 2
13	91640501	91640700	*	0.0386406	0.700116	-8.08323	13	91460283	91703429	+	ENSMUSG00000003992	0	667.205	0.97017	-0.0436899	0.183077	-0.238642	0.811383	0.991211	Ssbp2	protein_coding	single-stranded DNA binding protein 2
13	91640601	91640800	*	0.0233579	0.633851	-11.7848	13	91460283	91703429	+	ENSMUSG00000003992	0	667.205	0.97017	-0.0436899	0.183077	-0.238642	0.811383	0.991211	Ssbp2	protein_coding	single-stranded DNA binding protein 2
13	91648301	91648500	*	0.771489	0.975455	1.68488	13	91460283	91703429	+	ENSMUSG00000003992	0	667.205	0.97017	-0.0436899	0.183077	-0.238642	0.811383	0.991211	Ssbp2	protein_coding	single-stranded DNA binding protein 2
13	91648401	91648600	*	0.160268	0.872195	3.87409	13	91460283	91703429	+	ENSMUSG00000003992	0	667.205	0.97017	-0.0436899	0.183077	-0.238642	0.811383	0.991211	Ssbp2	protein_coding	single-stranded DNA binding protein 2
13	91648501	91648700	*	0.345396	0.936424	2.66038	13	91460283	91703429	+	ENSMUSG00000003992	0	667.205	0.97017	-0.0436899	0.183077	-0.238642	0.811383	0.991211	Ssbp2	protein_coding	single-stranded DNA binding protein 2
13	91689901	91690100	*	0.709268	0.972737	3.47049	13	91460283	91703429	+	ENSMUSG00000003992	0	667.205	0.97017	-0.0436899	0.183077	-0.238642	0.811383	0.991211	Ssbp2	protein_coding	single-stranded DNA binding protein 2
13	91690001	91690200	*	0.798184	0.97675	-1.13519	13	91460283	91703429	+	ENSMUSG00000003992	0	667.205	0.97017	-0.0436899	0.183077	-0.238642	0.811383	0.991211	Ssbp2	protein_coding	single-stranded DNA binding protein 2
13	91690101	91690300	*	0.170066	0.879315	-9.63855	13	91460283	91703429	+	ENSMUSG00000003992	0	667.205	0.97017	-0.0436899	0.183077	-0.238642	0.811383	0.991211	Ssbp2	protein_coding	single-stranded DNA binding protein 2
13	91697001	91697200	*	0.883359	0.979959	-0.513831	13	91460283	91703429	+	ENSMUSG00000003992	0	667.205	0.97017	-0.0436899	0.183077	-0.238642	0.811383	0.991211	Ssbp2	protein_coding	single-stranded DNA binding protein 2
13	91697101	91697300	*	0.883359	0.979959	-0.513831	13	91460283	91703429	+	ENSMUSG00000003992	0	667.205	0.97017	-0.0436899	0.183077	-0.238642	0.811383	0.991211	Ssbp2	protein_coding	single-stranded DNA binding protein 2
13	91723201	91723400	*	0.772383	0.975455	-1.87987	13	91701665	91741872	-	ENSMUSG00000074782	0	23.8283	2.97105	1.57097	0.609817	2.57614	0.00999104	0.763907	4833422C13Rik	antisense_RNA	RIKEN cDNA 4833422C13 gene
13	91723301	91723500	*	0.772383	0.975455	-1.87987	13	91701665	91741872	-	ENSMUSG00000074782	0	23.8283	2.97105	1.57097	0.609817	2.57614	0.00999104	0.763907	4833422C13Rik	antisense_RNA	RIKEN cDNA 4833422C13 gene
13	91735401	91735600	*	0.700257	0.972352	0.776451	13	91701665	91741872	-	ENSMUSG00000074782	0	23.8283	2.97105	1.57097	0.609817	2.57614	0.00999104	0.763907	4833422C13Rik	antisense_RNA	RIKEN cDNA 4833422C13 gene
13	91735501	91735700	*	0.700257	0.972352	0.776451	13	91701665	91741872	-	ENSMUSG00000074782	0	23.8283	2.97105	1.57097	0.609817	2.57614	0.00999104	0.763907	4833422C13Rik	antisense_RNA	RIKEN cDNA 4833422C13 gene
13	91740601	91740800	*	0.864148	0.979334	0.704997	13	91701665	91741872	-	ENSMUSG00000074782	0	23.8283	2.97105	1.57097	0.609817	2.57614	0.00999104	0.763907	4833422C13Rik	antisense_RNA	RIKEN cDNA 4833422C13 gene
13	91740701	91740900	*	0.687582	0.97171	-1.31112	13	91701665	91741872	-	ENSMUSG00000074782	0	23.8283	2.97105	1.57097	0.609817	2.57614	0.00999104	0.763907	4833422C13Rik	antisense_RNA	RIKEN cDNA 4833422C13 gene
13	91740801	91741000	*	0.262682	0.915688	-5.08604	13	91701665	91741872	-	ENSMUSG00000074782	0	23.8283	2.97105	1.57097	0.609817	2.57614	0.00999104	0.763907	4833422C13Rik	antisense_RNA	RIKEN cDNA 4833422C13 gene
13	91741701	91741900	*	0.00312799	0.371802	2.72238	13	91701665	91741872	-	ENSMUSG00000074782	0	23.8283	2.97105	1.57097	0.609817	2.57614	0.00999104	0.763907	4833422C13Rik	antisense_RNA	RIKEN cDNA 4833422C13 gene
13	91741801	91742000	*	0.866848	0.979334	-0.473502	13	91701665	91741872	-	ENSMUSG00000074782	0	23.8283	2.97105	1.57097	0.609817	2.57614	0.00999104	0.763907	4833422C13Rik	antisense_RNA	RIKEN cDNA 4833422C13 gene
13	91741901	91742100	*	0.639164	0.969261	-1.38165	13	91701665	91741872	-	ENSMUSG00000074782	-30	23.8283	2.97105	1.57097	0.609817	2.57614	0.00999104	0.763907	4833422C13Rik	antisense_RNA	RIKEN cDNA 4833422C13 gene
13	91742001	91742200	*	0.451494	0.953942	-2.0595	13	91701665	91741872	-	ENSMUSG00000074782	-130	23.8283	2.97105	1.57097	0.609817	2.57614	0.00999104	0.763907	4833422C13Rik	antisense_RNA	RIKEN cDNA 4833422C13 gene
13	91742401	91742600	*	0.0970286	0.815849	-3.4911	13	91701665	91741872	-	ENSMUSG00000074782	-530	23.8283	2.97105	1.57097	0.609817	2.57614	0.00999104	0.763907	4833422C13Rik	antisense_RNA	RIKEN cDNA 4833422C13 gene
13	91742501	91742700	*	0.106238	0.826568	-3.85949	13	91701665	91741872	-	ENSMUSG00000074782	-630	23.8283	2.97105	1.57097	0.609817	2.57614	0.00999104	0.763907	4833422C13Rik	antisense_RNA	RIKEN cDNA 4833422C13 gene
13	91742901	91743100	*	0.200437	0.893012	-3.09971	13	91701665	91741872	-	ENSMUSG00000074782	-1030	23.8283	2.97105	1.57097	0.609817	2.57614	0.00999104	0.763907	4833422C13Rik	antisense_RNA	RIKEN cDNA 4833422C13 gene
13	91743001	91743200	*	0.200437	0.893012	-3.09971	13	91701665	91741872	-	ENSMUSG00000074782	-1130	23.8283	2.97105	1.57097	0.609817	2.57614	0.00999104	0.763907	4833422C13Rik	antisense_RNA	RIKEN cDNA 4833422C13 gene
13	91795801	91796000	*	0.459432	0.954911	-5.05952	13	91796533	91807705	-	ENSMUSG00000021621	534	945.453	1.09881	0.135948	0.0717536	1.89465	0.0581386	0.862216	Zcchc9	protein_coding	zinc finger, CCHC domain containing 9
13	91795901	91796100	*	0.459432	0.954911	-5.05952	13	91796533	91807705	-	ENSMUSG00000021621	434	945.453	1.09881	0.135948	0.0717536	1.89465	0.0581386	0.862216	Zcchc9	protein_coding	zinc finger, CCHC domain containing 9
13	91796001	91796200	*	0.478223	0.956542	-1.16607	13	91796533	91807705	-	ENSMUSG00000021621	334	945.453	1.09881	0.135948	0.0717536	1.89465	0.0581386	0.862216	Zcchc9	protein_coding	zinc finger, CCHC domain containing 9
13	91796101	91796300	*	0.892718	0.980583	0.170146	13	91796533	91807705	-	ENSMUSG00000021621	234	945.453	1.09881	0.135948	0.0717536	1.89465	0.0581386	0.862216	Zcchc9	protein_coding	zinc finger, CCHC domain containing 9
13	91796201	91796400	*	0.156784	0.869548	2.83256	13	91796533	91807705	-	ENSMUSG00000021621	134	945.453	1.09881	0.135948	0.0717536	1.89465	0.0581386	0.862216	Zcchc9	protein_coding	zinc finger, CCHC domain containing 9
13	91807001	91807200	*	0.931649	0.98171	-0.0744546	13	91796533	91807705	-	ENSMUSG00000021621	0	945.453	1.09881	0.135948	0.0717536	1.89465	0.0581386	0.862216	Zcchc9	protein_coding	zinc finger, CCHC domain containing 9
13	91808301	91808500	*	0.484831	0.957034	1.7784	13	91796533	91807705	-	ENSMUSG00000021621	-597	945.453	1.09881	0.135948	0.0717536	1.89465	0.0581386	0.862216	Zcchc9	protein_coding	zinc finger, CCHC domain containing 9
13	91808401	91808600	*	0.203734	0.894633	-5.2804	13	91796533	91807705	-	ENSMUSG00000021621	-697	945.453	1.09881	0.135948	0.0717536	1.89465	0.0581386	0.862216	Zcchc9	protein_coding	zinc finger, CCHC domain containing 9
13	91808501	91808700	*	0.158965	0.871128	-6.76744	13	91796533	91807705	-	ENSMUSG00000021621	-797	945.453	1.09881	0.135948	0.0717536	1.89465	0.0581386	0.862216	Zcchc9	protein_coding	zinc finger, CCHC domain containing 9
13	91809501	91809700	*	0.661153	0.970624	-0.833685	13	91796533	91807705	-	ENSMUSG00000021621	-1797	945.453	1.09881	0.135948	0.0717536	1.89465	0.0581386	0.862216	Zcchc9	protein_coding	zinc finger, CCHC domain containing 9
13	91809601	91809800	*	0.661153	0.970624	-0.833685	13	91796533	91807705	-	ENSMUSG00000021621	-1897	945.453	1.09881	0.135948	0.0717536	1.89465	0.0581386	0.862216	Zcchc9	protein_coding	zinc finger, CCHC domain containing 9
13	91882101	91882300	*	0.0760352	0.789961	-2.69965	13	91880400	92131656	-	ENSMUSG00000021708	0	8.18796	1.14628	0.196962	0.428441	0.459718	0.645719	0.975085	Rasgrf2	protein_coding	RAS protein-specific guanine nucleotide-releasing factor 2
13	91882201	91882400	*	0.067497	0.774049	-2.92248	13	91880400	92131656	-	ENSMUSG00000021708	0	8.18796	1.14628	0.196962	0.428441	0.459718	0.645719	0.975085	Rasgrf2	protein_coding	RAS protein-specific guanine nucleotide-releasing factor 2
13	91882301	91882500	*	0.769481	0.975454	-1.70778	13	91880400	92131656	-	ENSMUSG00000021708	0	8.18796	1.14628	0.196962	0.428441	0.459718	0.645719	0.975085	Rasgrf2	protein_coding	RAS protein-specific guanine nucleotide-releasing factor 2
13	91882401	91882600	*	0.317332	0.929602	-2.76905	13	91880400	92131656	-	ENSMUSG00000021708	0	8.18796	1.14628	0.196962	0.428441	0.459718	0.645719	0.975085	Rasgrf2	protein_coding	RAS protein-specific guanine nucleotide-releasing factor 2
13	91882501	91882700	*	0.317332	0.929602	-2.76905	13	91880400	92131656	-	ENSMUSG00000021708	0	8.18796	1.14628	0.196962	0.428441	0.459718	0.645719	0.975085	Rasgrf2	protein_coding	RAS protein-specific guanine nucleotide-releasing factor 2
13	91893001	91893200	*	0.113486	0.834914	-6.47567	13	91880400	92131656	-	ENSMUSG00000021708	0	8.18796	1.14628	0.196962	0.428441	0.459718	0.645719	0.975085	Rasgrf2	protein_coding	RAS protein-specific guanine nucleotide-releasing factor 2
13	91893101	91893300	*	0.0888733	0.80738	-6.16235	13	91880400	92131656	-	ENSMUSG00000021708	0	8.18796	1.14628	0.196962	0.428441	0.459718	0.645719	0.975085	Rasgrf2	protein_coding	RAS protein-specific guanine nucleotide-releasing factor 2
13	91893201	91893400	*	0.064646	0.769739	-6.54103	13	91880400	92131656	-	ENSMUSG00000021708	0	8.18796	1.14628	0.196962	0.428441	0.459718	0.645719	0.975085	Rasgrf2	protein_coding	RAS protein-specific guanine nucleotide-releasing factor 2
13	91893301	91893500	*	0.3762	0.942422	-2.945	13	91880400	92131656	-	ENSMUSG00000021708	0	8.18796	1.14628	0.196962	0.428441	0.459718	0.645719	0.975085	Rasgrf2	protein_coding	RAS protein-specific guanine nucleotide-releasing factor 2
13	91893401	91893600	*	0.82817	0.978097	-0.780798	13	91880400	92131656	-	ENSMUSG00000021708	0	8.18796	1.14628	0.196962	0.428441	0.459718	0.645719	0.975085	Rasgrf2	protein_coding	RAS protein-specific guanine nucleotide-releasing factor 2
13	91908301	91908500	*	0.762693	0.975359	0.3146	13	91880400	92131656	-	ENSMUSG00000021708	0	8.18796	1.14628	0.196962	0.428441	0.459718	0.645719	0.975085	Rasgrf2	protein_coding	RAS protein-specific guanine nucleotide-releasing factor 2
13	92130001	92130200	*	0.195532	0.891382	-6.88509	13	91880400	92131656	-	ENSMUSG00000021708	0	8.18796	1.14628	0.196962	0.428441	0.459718	0.645719	0.975085	Rasgrf2	protein_coding	RAS protein-specific guanine nucleotide-releasing factor 2
13	92130101	92130300	*	0.0240142	0.636852	-6.38562	13	91880400	92131656	-	ENSMUSG00000021708	0	8.18796	1.14628	0.196962	0.428441	0.459718	0.645719	0.975085	Rasgrf2	protein_coding	RAS protein-specific guanine nucleotide-releasing factor 2
13	92130201	92130400	*	0.15847	0.870696	-5.64318	13	91880400	92131656	-	ENSMUSG00000021708	0	8.18796	1.14628	0.196962	0.428441	0.459718	0.645719	0.975085	Rasgrf2	protein_coding	RAS protein-specific guanine nucleotide-releasing factor 2
13	92130301	92130500	*	0.738019	0.973853	-1.31903	13	91880400	92131656	-	ENSMUSG00000021708	0	8.18796	1.14628	0.196962	0.428441	0.459718	0.645719	0.975085	Rasgrf2	protein_coding	RAS protein-specific guanine nucleotide-releasing factor 2
13	92130401	92130600	*	0.814091	0.977367	0.607864	13	91880400	92131656	-	ENSMUSG00000021708	0	8.18796	1.14628	0.196962	0.428441	0.459718	0.645719	0.975085	Rasgrf2	protein_coding	RAS protein-specific guanine nucleotide-releasing factor 2
13	92130501	92130700	*	0.688145	0.97171	-0.597744	13	91880400	92131656	-	ENSMUSG00000021708	0	8.18796	1.14628	0.196962	0.428441	0.459718	0.645719	0.975085	Rasgrf2	protein_coding	RAS protein-specific guanine nucleotide-releasing factor 2
13	92130601	92130800	*	0.520885	0.959463	-1.28074	13	91880400	92131656	-	ENSMUSG00000021708	0	8.18796	1.14628	0.196962	0.428441	0.459718	0.645719	0.975085	Rasgrf2	protein_coding	RAS protein-specific guanine nucleotide-releasing factor 2
13	92241601	92241800	*	0.569438	0.963767	-2.54465	13	92211881	92355003	-	ENSMUSG00000014850	0	225.542	0.942273	-0.0857829	0.114995	-0.745969	0.455686	0.94587	Msh3	protein_coding	mutS homolog 3
13	92241701	92241900	*	0.569438	0.963767	-2.54465	13	92211881	92355003	-	ENSMUSG00000014850	0	225.542	0.942273	-0.0857829	0.114995	-0.745969	0.455686	0.94587	Msh3	protein_coding	mutS homolog 3
13	92274301	92274500	*	0.120142	0.83925	-6.43542	13	92211881	92355003	-	ENSMUSG00000014850	0	225.542	0.942273	-0.0857829	0.114995	-0.745969	0.455686	0.94587	Msh3	protein_coding	mutS homolog 3
13	92274401	92274600	*	0.380468	0.943409	-2.99261	13	92211881	92355003	-	ENSMUSG00000014850	0	225.542	0.942273	-0.0857829	0.114995	-0.745969	0.455686	0.94587	Msh3	protein_coding	mutS homolog 3
13	92274501	92274700	*	0.240895	0.908994	3.42904	13	92211881	92355003	-	ENSMUSG00000014850	0	225.542	0.942273	-0.0857829	0.114995	-0.745969	0.455686	0.94587	Msh3	protein_coding	mutS homolog 3
13	92274601	92274800	*	0.249897	0.911852	2.04516	13	92211881	92355003	-	ENSMUSG00000014850	0	225.542	0.942273	-0.0857829	0.114995	-0.745969	0.455686	0.94587	Msh3	protein_coding	mutS homolog 3
13	92274701	92274900	*	0.0474067	0.728851	4.73153	13	92211881	92355003	-	ENSMUSG00000014850	0	225.542	0.942273	-0.0857829	0.114995	-0.745969	0.455686	0.94587	Msh3	protein_coding	mutS homolog 3
13	92277001	92277200	*	0.630939	0.969125	-1.45277	13	92211881	92355003	-	ENSMUSG00000014850	0	225.542	0.942273	-0.0857829	0.114995	-0.745969	0.455686	0.94587	Msh3	protein_coding	mutS homolog 3
13	92277101	92277300	*	0.486877	0.957112	-1.47163	13	92211881	92355003	-	ENSMUSG00000014850	0	225.542	0.942273	-0.0857829	0.114995	-0.745969	0.455686	0.94587	Msh3	protein_coding	mutS homolog 3
13	92277201	92277400	*	0.614397	0.967894	-1.49098	13	92211881	92355003	-	ENSMUSG00000014850	0	225.542	0.942273	-0.0857829	0.114995	-0.745969	0.455686	0.94587	Msh3	protein_coding	mutS homolog 3
13	92277301	92277500	*	0.619927	0.968399	-3.33544	13	92211881	92355003	-	ENSMUSG00000014850	0	225.542	0.942273	-0.0857829	0.114995	-0.745969	0.455686	0.94587	Msh3	protein_coding	mutS homolog 3
13	92277401	92277600	*	0.619927	0.968399	-3.33544	13	92211881	92355003	-	ENSMUSG00000014850	0	225.542	0.942273	-0.0857829	0.114995	-0.745969	0.455686	0.94587	Msh3	protein_coding	mutS homolog 3
13	92277501	92277700	*	0.825685	0.977994	-1.63492	13	92211881	92355003	-	ENSMUSG00000014850	0	225.542	0.942273	-0.0857829	0.114995	-0.745969	0.455686	0.94587	Msh3	protein_coding	mutS homolog 3
13	92277601	92277800	*	0.825685	0.977994	-1.63492	13	92211881	92355003	-	ENSMUSG00000014850	0	225.542	0.942273	-0.0857829	0.114995	-0.745969	0.455686	0.94587	Msh3	protein_coding	mutS homolog 3
13	92325301	92325500	*	0.740376	0.973899	-1.47239	13	92211881	92355003	-	ENSMUSG00000014850	0	225.542	0.942273	-0.0857829	0.114995	-0.745969	0.455686	0.94587	Msh3	protein_coding	mutS homolog 3
13	92325401	92325600	*	0.667603	0.97102	-1.46262	13	92211881	92355003	-	ENSMUSG00000014850	0	225.542	0.942273	-0.0857829	0.114995	-0.745969	0.455686	0.94587	Msh3	protein_coding	mutS homolog 3
13	92325501	92325700	*	0.7871	0.975926	-0.847153	13	92211881	92355003	-	ENSMUSG00000014850	0	225.542	0.942273	-0.0857829	0.114995	-0.745969	0.455686	0.94587	Msh3	protein_coding	mutS homolog 3
13	92332401	92332600	*	0.812024	0.977367	0.806069	13	92211881	92355003	-	ENSMUSG00000014850	0	225.542	0.942273	-0.0857829	0.114995	-0.745969	0.455686	0.94587	Msh3	protein_coding	mutS homolog 3
13	92332501	92332700	*	0.876947	0.979573	0.337677	13	92211881	92355003	-	ENSMUSG00000014850	0	225.542	0.942273	-0.0857829	0.114995	-0.745969	0.455686	0.94587	Msh3	protein_coding	mutS homolog 3
13	92332601	92332800	*	0.754748	0.974896	0.46844	13	92211881	92355003	-	ENSMUSG00000014850	0	225.542	0.942273	-0.0857829	0.114995	-0.745969	0.455686	0.94587	Msh3	protein_coding	mutS homolog 3
13	92332701	92332900	*	0.611616	0.967488	0.758397	13	92211881	92355003	-	ENSMUSG00000014850	0	225.542	0.942273	-0.0857829	0.114995	-0.745969	0.455686	0.94587	Msh3	protein_coding	mutS homolog 3
13	92337601	92337800	*	0.472136	0.956197	3.78909	13	92211881	92355003	-	ENSMUSG00000014850	0	225.542	0.942273	-0.0857829	0.114995	-0.745969	0.455686	0.94587	Msh3	protein_coding	mutS homolog 3
13	92337701	92337900	*	0.889329	0.980463	-0.500715	13	92211881	92355003	-	ENSMUSG00000014850	0	225.542	0.942273	-0.0857829	0.114995	-0.745969	0.455686	0.94587	Msh3	protein_coding	mutS homolog 3
13	92337801	92338000	*	0.418266	0.949381	-3.14914	13	92211881	92355003	-	ENSMUSG00000014850	0	225.542	0.942273	-0.0857829	0.114995	-0.745969	0.455686	0.94587	Msh3	protein_coding	mutS homolog 3
13	92338101	92338300	*	0.848935	0.978813	-1.12405	13	92211881	92355003	-	ENSMUSG00000014850	0	225.542	0.942273	-0.0857829	0.114995	-0.745969	0.455686	0.94587	Msh3	protein_coding	mutS homolog 3
13	92338201	92338400	*	0.129999	0.847009	-6.86251	13	92211881	92355003	-	ENSMUSG00000014850	0	225.542	0.942273	-0.0857829	0.114995	-0.745969	0.455686	0.94587	Msh3	protein_coding	mutS homolog 3
13	92353801	92354000	*	0.921657	0.981279	-0.11063	13	92211881	92355003	-	ENSMUSG00000014850	0	225.542	0.942273	-0.0857829	0.114995	-0.745969	0.455686	0.94587	Msh3	protein_coding	mutS homolog 3
13	92353801	92354000	*	0.921657	0.981279	-0.11063	13	92354783	92389053	+	ENSMUSG00000021707	-784	382.878	0.919993	-0.120306	0.372769	-0.322735	0.746896	0.989184	Dhfr	protein_coding	dihydrofolate reductase
13	92353901	92354100	*	0.828748	0.978143	-0.182226	13	92211881	92355003	-	ENSMUSG00000014850	0	225.542	0.942273	-0.0857829	0.114995	-0.745969	0.455686	0.94587	Msh3	protein_coding	mutS homolog 3
13	92353901	92354100	*	0.828748	0.978143	-0.182226	13	92354783	92389053	+	ENSMUSG00000021707	-684	382.878	0.919993	-0.120306	0.372769	-0.322735	0.746896	0.989184	Dhfr	protein_coding	dihydrofolate reductase
13	92354001	92354200	*	0.742906	0.974147	-0.384523	13	92211881	92355003	-	ENSMUSG00000014850	0	225.542	0.942273	-0.0857829	0.114995	-0.745969	0.455686	0.94587	Msh3	protein_coding	mutS homolog 3
13	92354001	92354200	*	0.742906	0.974147	-0.384523	13	92354783	92389053	+	ENSMUSG00000021707	-584	382.878	0.919993	-0.120306	0.372769	-0.322735	0.746896	0.989184	Dhfr	protein_coding	dihydrofolate reductase
13	92354101	92354300	*	0.117414	0.837693	-1.64228	13	92211881	92355003	-	ENSMUSG00000014850	0	225.542	0.942273	-0.0857829	0.114995	-0.745969	0.455686	0.94587	Msh3	protein_coding	mutS homolog 3
13	92354101	92354300	*	0.117414	0.837693	-1.64228	13	92354783	92389053	+	ENSMUSG00000021707	-484	382.878	0.919993	-0.120306	0.372769	-0.322735	0.746896	0.989184	Dhfr	protein_coding	dihydrofolate reductase
13	92354201	92354400	*	0.0339407	0.684164	-1.63766	13	92211881	92355003	-	ENSMUSG00000014850	0	225.542	0.942273	-0.0857829	0.114995	-0.745969	0.455686	0.94587	Msh3	protein_coding	mutS homolog 3
13	92354201	92354400	*	0.0339407	0.684164	-1.63766	13	92354783	92389053	+	ENSMUSG00000021707	-384	382.878	0.919993	-0.120306	0.372769	-0.322735	0.746896	0.989184	Dhfr	protein_coding	dihydrofolate reductase
13	92355101	92355300	*	0.720682	0.973411	0.14321	13	92354783	92389053	+	ENSMUSG00000021707	0	382.878	0.919993	-0.120306	0.372769	-0.322735	0.746896	0.989184	Dhfr	protein_coding	dihydrofolate reductase
13	92355101	92355300	*	0.720682	0.973411	0.14321	13	92211881	92355003	-	ENSMUSG00000014850	-99	225.542	0.942273	-0.0857829	0.114995	-0.745969	0.455686	0.94587	Msh3	protein_coding	mutS homolog 3
13	92355401	92355600	*	0.691821	0.972054	0.260638	13	92354783	92389053	+	ENSMUSG00000021707	0	382.878	0.919993	-0.120306	0.372769	-0.322735	0.746896	0.989184	Dhfr	protein_coding	dihydrofolate reductase
13	92355401	92355600	*	0.691821	0.972054	0.260638	13	92211881	92355003	-	ENSMUSG00000014850	-399	225.542	0.942273	-0.0857829	0.114995	-0.745969	0.455686	0.94587	Msh3	protein_coding	mutS homolog 3
13	92355501	92355700	*	0.56455	0.963316	0.396825	13	92354783	92389053	+	ENSMUSG00000021707	0	382.878	0.919993	-0.120306	0.372769	-0.322735	0.746896	0.989184	Dhfr	protein_coding	dihydrofolate reductase
13	92355501	92355700	*	0.56455	0.963316	0.396825	13	92211881	92355003	-	ENSMUSG00000014850	-499	225.542	0.942273	-0.0857829	0.114995	-0.745969	0.455686	0.94587	Msh3	protein_coding	mutS homolog 3
13	92355601	92355800	*	0.703322	0.972509	-0.334448	13	92354783	92389053	+	ENSMUSG00000021707	0	382.878	0.919993	-0.120306	0.372769	-0.322735	0.746896	0.989184	Dhfr	protein_coding	dihydrofolate reductase
13	92355601	92355800	*	0.703322	0.972509	-0.334448	13	92211881	92355003	-	ENSMUSG00000014850	-599	225.542	0.942273	-0.0857829	0.114995	-0.745969	0.455686	0.94587	Msh3	protein_coding	mutS homolog 3
13	92357701	92357900	*	0.720924	0.97347	-1.07322	13	92354783	92389053	+	ENSMUSG00000021707	0	382.878	0.919993	-0.120306	0.372769	-0.322735	0.746896	0.989184	Dhfr	protein_coding	dihydrofolate reductase
13	92357801	92358000	*	0.375135	0.942205	-2.76735	13	92354783	92389053	+	ENSMUSG00000021707	0	382.878	0.919993	-0.120306	0.372769	-0.322735	0.746896	0.989184	Dhfr	protein_coding	dihydrofolate reductase
13	92467801	92468000	*	0.169701	0.8789	-4.96124	13	92449622	92484031	-	ENSMUSG00000034334	0	130.685	1.04555	0.0642666	0.155099	0.41436	0.678611	0.981166	Fam151b	protein_coding	family with sequence similarity 151, member B
13	92467901	92468100	*	0.512202	0.958791	-1.55459	13	92449622	92484031	-	ENSMUSG00000034334	0	130.685	1.04555	0.0642666	0.155099	0.41436	0.678611	0.981166	Fam151b	protein_coding	family with sequence similarity 151, member B
13	92468001	92468200	*	0.208742	0.896609	3.08316	13	92449622	92484031	-	ENSMUSG00000034334	0	130.685	1.04555	0.0642666	0.155099	0.41436	0.678611	0.981166	Fam151b	protein_coding	family with sequence similarity 151, member B
13	92468101	92468300	*	0.023798	0.635634	16.6605	13	92449622	92484031	-	ENSMUSG00000034334	0	130.685	1.04555	0.0642666	0.155099	0.41436	0.678611	0.981166	Fam151b	protein_coding	family with sequence similarity 151, member B
13	92483601	92483800	*	0.978198	0.982286	-0.0428795	13	92449622	92484031	-	ENSMUSG00000034334	0	130.685	1.04555	0.0642666	0.155099	0.41436	0.678611	0.981166	Fam151b	protein_coding	family with sequence similarity 151, member B
13	92483701	92483900	*	0.496051	0.957471	0.809079	13	92449622	92484031	-	ENSMUSG00000034334	0	130.685	1.04555	0.0642666	0.155099	0.41436	0.678611	0.981166	Fam151b	protein_coding	family with sequence similarity 151, member B
13	92483801	92484000	*	0.453274	0.954279	0.884615	13	92449622	92484031	-	ENSMUSG00000034334	0	130.685	1.04555	0.0642666	0.155099	0.41436	0.678611	0.981166	Fam151b	protein_coding	family with sequence similarity 151, member B
13	92530001	92530200	*	0.542878	0.961364	-0.964912	13	92487108	92530868	-	ENSMUSG00000021706	0	868.238	1.04526	0.0638625	0.0887856	0.719289	0.471963	0.947481	Zfyve16	protein_coding	zinc finger, FYVE domain containing 16
13	92530101	92530300	*	0.78614	0.975888	0.17347	13	92487108	92530868	-	ENSMUSG00000021706	0	868.238	1.04526	0.0638625	0.0887856	0.719289	0.471963	0.947481	Zfyve16	protein_coding	zinc finger, FYVE domain containing 16
13	92530201	92530400	*	0.882068	0.979826	-0.0839918	13	92487108	92530868	-	ENSMUSG00000021706	0	868.238	1.04526	0.0638625	0.0887856	0.719289	0.471963	0.947481	Zfyve16	protein_coding	zinc finger, FYVE domain containing 16
13	92530301	92530500	*	0.576893	0.964389	-0.34158	13	92487108	92530868	-	ENSMUSG00000021706	0	868.238	1.04526	0.0638625	0.0887856	0.719289	0.471963	0.947481	Zfyve16	protein_coding	zinc finger, FYVE domain containing 16
13	92530401	92530600	*	0.770831	0.975454	0.176672	13	92487108	92530868	-	ENSMUSG00000021706	0	868.238	1.04526	0.0638625	0.0887856	0.719289	0.471963	0.947481	Zfyve16	protein_coding	zinc finger, FYVE domain containing 16
13	92531101	92531300	*	0.131681	0.848433	-0.971638	13	92487108	92530868	-	ENSMUSG00000021706	-234	868.238	1.04526	0.0638625	0.0887856	0.719289	0.471963	0.947481	Zfyve16	protein_coding	zinc finger, FYVE domain containing 16
13	92531201	92531400	*	0.236437	0.907476	-0.467746	13	92487108	92530868	-	ENSMUSG00000021706	-334	868.238	1.04526	0.0638625	0.0887856	0.719289	0.471963	0.947481	Zfyve16	protein_coding	zinc finger, FYVE domain containing 16
13	92531301	92531500	*	0.659548	0.970452	-0.220473	13	92487108	92530868	-	ENSMUSG00000021706	-434	868.238	1.04526	0.0638625	0.0887856	0.719289	0.471963	0.947481	Zfyve16	protein_coding	zinc finger, FYVE domain containing 16
13	92609801	92610000	*	0.246958	0.910576	2.31798	13	92611138	92711944	+	ENSMUSG00000021703	-1139	751.915	1.25793	0.331056	0.218636	1.51418	0.129979	0.875264	Serinc5	protein_coding	serine incorporator 5
13	92609901	92610100	*	0.477736	0.956542	1.1617	13	92611138	92711944	+	ENSMUSG00000021703	-1039	751.915	1.25793	0.331056	0.218636	1.51418	0.129979	0.875264	Serinc5	protein_coding	serine incorporator 5
13	92610001	92610200	*	0.992982	0.982571	-0.0148869	13	92611138	92711944	+	ENSMUSG00000021703	-939	751.915	1.25793	0.331056	0.218636	1.51418	0.129979	0.875264	Serinc5	protein_coding	serine incorporator 5
13	92610101	92610300	*	0.911785	0.980942	-0.174623	13	92611138	92711944	+	ENSMUSG00000021703	-839	751.915	1.25793	0.331056	0.218636	1.51418	0.129979	0.875264	Serinc5	protein_coding	serine incorporator 5
13	92610201	92610400	*	0.107982	0.828571	1.65668	13	92611138	92711944	+	ENSMUSG00000021703	-739	751.915	1.25793	0.331056	0.218636	1.51418	0.129979	0.875264	Serinc5	protein_coding	serine incorporator 5
13	92610301	92610500	*	0.0265819	0.650772	2.25025	13	92611138	92711944	+	ENSMUSG00000021703	-639	751.915	1.25793	0.331056	0.218636	1.51418	0.129979	0.875264	Serinc5	protein_coding	serine incorporator 5
13	92610401	92610600	*	0.426181	0.950559	0.750751	13	92611138	92711944	+	ENSMUSG00000021703	-539	751.915	1.25793	0.331056	0.218636	1.51418	0.129979	0.875264	Serinc5	protein_coding	serine incorporator 5
13	92610501	92610700	*	0.352566	0.937998	0.660727	13	92611138	92711944	+	ENSMUSG00000021703	-439	751.915	1.25793	0.331056	0.218636	1.51418	0.129979	0.875264	Serinc5	protein_coding	serine incorporator 5
13	92610601	92610800	*	0.836484	0.978782	-0.161287	13	92611138	92711944	+	ENSMUSG00000021703	-339	751.915	1.25793	0.331056	0.218636	1.51418	0.129979	0.875264	Serinc5	protein_coding	serine incorporator 5
13	92611601	92611800	*	0.523846	0.959705	-0.981958	13	92611138	92711944	+	ENSMUSG00000021703	0	751.915	1.25793	0.331056	0.218636	1.51418	0.129979	0.875264	Serinc5	protein_coding	serine incorporator 5
13	92611701	92611900	*	0.601904	0.966755	-0.653825	13	92611138	92711944	+	ENSMUSG00000021703	0	751.915	1.25793	0.331056	0.218636	1.51418	0.129979	0.875264	Serinc5	protein_coding	serine incorporator 5
13	92611801	92612000	*	0.828604	0.978102	-0.345053	13	92611138	92711944	+	ENSMUSG00000021703	0	751.915	1.25793	0.331056	0.218636	1.51418	0.129979	0.875264	Serinc5	protein_coding	serine incorporator 5
13	92611901	92612100	*	0.312879	0.92854	1.659	13	92611138	92711944	+	ENSMUSG00000021703	0	751.915	1.25793	0.331056	0.218636	1.51418	0.129979	0.875264	Serinc5	protein_coding	serine incorporator 5
13	92612001	92612200	*	0.0604377	0.76153	3.35312	13	92611138	92711944	+	ENSMUSG00000021703	0	751.915	1.25793	0.331056	0.218636	1.51418	0.129979	0.875264	Serinc5	protein_coding	serine incorporator 5
13	92612101	92612300	*	0.182779	0.885698	4.9036	13	92611138	92711944	+	ENSMUSG00000021703	0	751.915	1.25793	0.331056	0.218636	1.51418	0.129979	0.875264	Serinc5	protein_coding	serine incorporator 5
13	92612201	92612400	*	0.0225992	0.628446	11.4067	13	92611138	92711944	+	ENSMUSG00000021703	0	751.915	1.25793	0.331056	0.218636	1.51418	0.129979	0.875264	Serinc5	protein_coding	serine incorporator 5
13	92612301	92612500	*	0.0225992	0.628446	11.4067	13	92611138	92711944	+	ENSMUSG00000021703	0	751.915	1.25793	0.331056	0.218636	1.51418	0.129979	0.875264	Serinc5	protein_coding	serine incorporator 5
13	92613101	92613300	*	0.972439	0.982139	0.25711	13	92611138	92711944	+	ENSMUSG00000021703	0	751.915	1.25793	0.331056	0.218636	1.51418	0.129979	0.875264	Serinc5	protein_coding	serine incorporator 5
13	92613201	92613400	*	0.860935	0.978977	-0.794764	13	92611138	92711944	+	ENSMUSG00000021703	0	751.915	1.25793	0.331056	0.218636	1.51418	0.129979	0.875264	Serinc5	protein_coding	serine incorporator 5
13	92629301	92629500	*	0.397303	0.946965	-2.68908	13	92611138	92711944	+	ENSMUSG00000021703	0	751.915	1.25793	0.331056	0.218636	1.51418	0.129979	0.875264	Serinc5	protein_coding	serine incorporator 5
13	92629401	92629600	*	0.222074	0.901877	-3.78798	13	92611138	92711944	+	ENSMUSG00000021703	0	751.915	1.25793	0.331056	0.218636	1.51418	0.129979	0.875264	Serinc5	protein_coding	serine incorporator 5
13	92629501	92629700	*	0.0972616	0.816276	7.19709	13	92611138	92711944	+	ENSMUSG00000021703	0	751.915	1.25793	0.331056	0.218636	1.51418	0.129979	0.875264	Serinc5	protein_coding	serine incorporator 5
13	92629601	92629800	*	0.0304682	0.670516	7.45416	13	92611138	92711944	+	ENSMUSG00000021703	0	751.915	1.25793	0.331056	0.218636	1.51418	0.129979	0.875264	Serinc5	protein_coding	serine incorporator 5
13	92629701	92629900	*	0.672437	0.971168	0.969697	13	92611138	92711944	+	ENSMUSG00000021703	0	751.915	1.25793	0.331056	0.218636	1.51418	0.129979	0.875264	Serinc5	protein_coding	serine incorporator 5
13	92629801	92630000	*	0.744546	0.97423	1.7641	13	92611138	92711944	+	ENSMUSG00000021703	0	751.915	1.25793	0.331056	0.218636	1.51418	0.129979	0.875264	Serinc5	protein_coding	serine incorporator 5
13	92629901	92630100	*	0.744546	0.97423	1.7641	13	92611138	92711944	+	ENSMUSG00000021703	0	751.915	1.25793	0.331056	0.218636	1.51418	0.129979	0.875264	Serinc5	protein_coding	serine incorporator 5
13	92636501	92636700	*	0.237638	0.908019	3.52941	13	92611138	92711944	+	ENSMUSG00000021703	0	751.915	1.25793	0.331056	0.218636	1.51418	0.129979	0.875264	Serinc5	protein_coding	serine incorporator 5
13	92636601	92636800	*	0.0326679	0.678753	4.21818	13	92611138	92711944	+	ENSMUSG00000021703	0	751.915	1.25793	0.331056	0.218636	1.51418	0.129979	0.875264	Serinc5	protein_coding	serine incorporator 5
13	92636701	92636900	*	0.0399831	0.704028	2.61188	13	92611138	92711944	+	ENSMUSG00000021703	0	751.915	1.25793	0.331056	0.218636	1.51418	0.129979	0.875264	Serinc5	protein_coding	serine incorporator 5
13	92636801	92637000	*	0.679731	0.971368	0.332905	13	92611138	92711944	+	ENSMUSG00000021703	0	751.915	1.25793	0.331056	0.218636	1.51418	0.129979	0.875264	Serinc5	protein_coding	serine incorporator 5
13	92636901	92637100	*	0.7914	0.976308	-0.346941	13	92611138	92711944	+	ENSMUSG00000021703	0	751.915	1.25793	0.331056	0.218636	1.51418	0.129979	0.875264	Serinc5	protein_coding	serine incorporator 5
13	92637001	92637200	*	0.982075	0.982561	0.0235723	13	92611138	92711944	+	ENSMUSG00000021703	0	751.915	1.25793	0.331056	0.218636	1.51418	0.129979	0.875264	Serinc5	protein_coding	serine incorporator 5
13	92637101	92637300	*	0.630561	0.969083	0.415853	13	92611138	92711944	+	ENSMUSG00000021703	0	751.915	1.25793	0.331056	0.218636	1.51418	0.129979	0.875264	Serinc5	protein_coding	serine incorporator 5
13	92650701	92650900	*	0.11356	0.834968	14.8321	13	92611138	92711944	+	ENSMUSG00000021703	0	751.915	1.25793	0.331056	0.218636	1.51418	0.129979	0.875264	Serinc5	protein_coding	serine incorporator 5
13	92651001	92651200	*	0.0657591	0.772065	15.5882	13	92611138	92711944	+	ENSMUSG00000021703	0	751.915	1.25793	0.331056	0.218636	1.51418	0.129979	0.875264	Serinc5	protein_coding	serine incorporator 5
13	92651101	92651300	*	0.157064	0.869797	8.0569	13	92611138	92711944	+	ENSMUSG00000021703	0	751.915	1.25793	0.331056	0.218636	1.51418	0.129979	0.875264	Serinc5	protein_coding	serine incorporator 5
13	92651201	92651400	*	0.69718	0.972261	2.45138	13	92611138	92711944	+	ENSMUSG00000021703	0	751.915	1.25793	0.331056	0.218636	1.51418	0.129979	0.875264	Serinc5	protein_coding	serine incorporator 5
13	92651301	92651500	*	0.676196	0.971264	2.01015	13	92611138	92711944	+	ENSMUSG00000021703	0	751.915	1.25793	0.331056	0.218636	1.51418	0.129979	0.875264	Serinc5	protein_coding	serine incorporator 5
13	92709801	92710000	*	0.477319	0.956542	-4.0486	13	92611138	92711944	+	ENSMUSG00000021703	0	751.915	1.25793	0.331056	0.218636	1.51418	0.129979	0.875264	Serinc5	protein_coding	serine incorporator 5
13	92709901	92710100	*	0.855935	0.97886	-0.934532	13	92611138	92711944	+	ENSMUSG00000021703	0	751.915	1.25793	0.331056	0.218636	1.51418	0.129979	0.875264	Serinc5	protein_coding	serine incorporator 5
13	92710001	92710200	*	0.75003	0.97471	1.32146	13	92611138	92711944	+	ENSMUSG00000021703	0	751.915	1.25793	0.331056	0.218636	1.51418	0.129979	0.875264	Serinc5	protein_coding	serine incorporator 5
13	92710301	92710500	*	0.10443	0.824464	-7.64495	13	92611138	92711944	+	ENSMUSG00000021703	0	751.915	1.25793	0.331056	0.218636	1.51418	0.129979	0.875264	Serinc5	protein_coding	serine incorporator 5
13	92710401	92710600	*	0.10443	0.824464	-7.64495	13	92611138	92711944	+	ENSMUSG00000021703	0	751.915	1.25793	0.331056	0.218636	1.51418	0.129979	0.875264	Serinc5	protein_coding	serine incorporator 5
13	92844301	92844500	*	0.645703	0.969673	-0.778002	13	92844787	92858230	+	ENSMUSG00000021704	-288	424.884	1.09883	0.135963	0.135511	1.00333	0.315699	0.913562	Mtx3	protein_coding	metaxin 3
13	92844401	92844600	*	0.547859	0.961757	-1.08051	13	92844787	92858230	+	ENSMUSG00000021704	-188	424.884	1.09883	0.135963	0.135511	1.00333	0.315699	0.913562	Mtx3	protein_coding	metaxin 3
13	92845101	92845300	*	0.666653	0.970975	0.349206	13	92844787	92858230	+	ENSMUSG00000021704	0	424.884	1.09883	0.135963	0.135511	1.00333	0.315699	0.913562	Mtx3	protein_coding	metaxin 3
13	92845201	92845400	*	0.569933	0.963795	1.22593	13	92844787	92858230	+	ENSMUSG00000021704	0	424.884	1.09883	0.135963	0.135511	1.00333	0.315699	0.913562	Mtx3	protein_coding	metaxin 3
13	92845301	92845500	*	0.0320229	0.675712	5.97983	13	92844787	92858230	+	ENSMUSG00000021704	0	424.884	1.09883	0.135963	0.135511	1.00333	0.315699	0.913562	Mtx3	protein_coding	metaxin 3
13	92845401	92845600	*	0.0460317	0.724805	5.60324	13	92844787	92858230	+	ENSMUSG00000021704	0	424.884	1.09883	0.135963	0.135511	1.00333	0.315699	0.913562	Mtx3	protein_coding	metaxin 3
13	92845501	92845700	*	0.201067	0.893153	4.26568	13	92844787	92858230	+	ENSMUSG00000021704	0	424.884	1.09883	0.135963	0.135511	1.00333	0.315699	0.913562	Mtx3	protein_coding	metaxin 3
13	93069501	93069700	*	0.176227	0.882772	-3.92316	13	93040713	93144724	-	ENSMUSG00000047419	0	77.1572	1.02872	0.040852	0.500625	0.081602	0.934963	0.997242	Cmya5	protein_coding	cardiomyopathy associated 5
13	93069601	93069800	*	0.172497	0.880574	-3.82216	13	93040713	93144724	-	ENSMUSG00000047419	0	77.1572	1.02872	0.040852	0.500625	0.081602	0.934963	0.997242	Cmya5	protein_coding	cardiomyopathy associated 5
13	93069701	93069900	*	0.85941	0.97897	-1.04577	13	93040713	93144724	-	ENSMUSG00000047419	0	77.1572	1.02872	0.040852	0.500625	0.081602	0.934963	0.997242	Cmya5	protein_coding	cardiomyopathy associated 5
13	93094801	93095000	*	0.609618	0.96736	-1.38538	13	93040713	93144724	-	ENSMUSG00000047419	0	77.1572	1.02872	0.040852	0.500625	0.081602	0.934963	0.997242	Cmya5	protein_coding	cardiomyopathy associated 5
13	93094901	93095100	*	0.789941	0.976164	0.658817	13	93040713	93144724	-	ENSMUSG00000047419	0	77.1572	1.02872	0.040852	0.500625	0.081602	0.934963	0.997242	Cmya5	protein_coding	cardiomyopathy associated 5
13	93095001	93095200	*	0.949243	0.981812	0.204343	13	93040713	93144724	-	ENSMUSG00000047419	0	77.1572	1.02872	0.040852	0.500625	0.081602	0.934963	0.997242	Cmya5	protein_coding	cardiomyopathy associated 5
13	93095101	93095300	*	0.0611405	0.762561	-4.93877	13	93040713	93144724	-	ENSMUSG00000047419	0	77.1572	1.02872	0.040852	0.500625	0.081602	0.934963	0.997242	Cmya5	protein_coding	cardiomyopathy associated 5
13	93096301	93096500	*	0.510367	0.958547	-3.27369	13	93040713	93144724	-	ENSMUSG00000047419	0	77.1572	1.02872	0.040852	0.500625	0.081602	0.934963	0.997242	Cmya5	protein_coding	cardiomyopathy associated 5
13	93096401	93096600	*	0.00459016	0.411162	-3.43439	13	93040713	93144724	-	ENSMUSG00000047419	0	77.1572	1.02872	0.040852	0.500625	0.081602	0.934963	0.997242	Cmya5	protein_coding	cardiomyopathy associated 5
13	93096501	93096700	*	0.0157178	0.573722	-2.45757	13	93040713	93144724	-	ENSMUSG00000047419	0	77.1572	1.02872	0.040852	0.500625	0.081602	0.934963	0.997242	Cmya5	protein_coding	cardiomyopathy associated 5
13	93096601	93096800	*	0.818401	0.977638	-0.347763	13	93040713	93144724	-	ENSMUSG00000047419	0	77.1572	1.02872	0.040852	0.500625	0.081602	0.934963	0.997242	Cmya5	protein_coding	cardiomyopathy associated 5
13	93096701	93096900	*	0.703718	0.972583	-0.624694	13	93040713	93144724	-	ENSMUSG00000047419	0	77.1572	1.02872	0.040852	0.500625	0.081602	0.934963	0.997242	Cmya5	protein_coding	cardiomyopathy associated 5
13	93096801	93097000	*	0.408816	0.948142	-0.992448	13	93040713	93144724	-	ENSMUSG00000047419	0	77.1572	1.02872	0.040852	0.500625	0.081602	0.934963	0.997242	Cmya5	protein_coding	cardiomyopathy associated 5
13	93096901	93097100	*	0.559208	0.962986	-0.546352	13	93040713	93144724	-	ENSMUSG00000047419	0	77.1572	1.02872	0.040852	0.500625	0.081602	0.934963	0.997242	Cmya5	protein_coding	cardiomyopathy associated 5
13	93097001	93097200	*	0.87862	0.979698	0.122167	13	93040713	93144724	-	ENSMUSG00000047419	0	77.1572	1.02872	0.040852	0.500625	0.081602	0.934963	0.997242	Cmya5	protein_coding	cardiomyopathy associated 5
13	93097101	93097300	*	0.997398	0.982571	-0.00537431	13	93040713	93144724	-	ENSMUSG00000047419	0	77.1572	1.02872	0.040852	0.500625	0.081602	0.934963	0.997242	Cmya5	protein_coding	cardiomyopathy associated 5
13	93097201	93097400	*	0.0905456	0.809406	-4.75734	13	93040713	93144724	-	ENSMUSG00000047419	0	77.1572	1.02872	0.040852	0.500625	0.081602	0.934963	0.997242	Cmya5	protein_coding	cardiomyopathy associated 5
13	93097301	93097500	*	0.305303	0.926959	-2.26288	13	93040713	93144724	-	ENSMUSG00000047419	0	77.1572	1.02872	0.040852	0.500625	0.081602	0.934963	0.997242	Cmya5	protein_coding	cardiomyopathy associated 5
13	93102501	93102700	*	0.268927	0.917476	-5.76923	13	93040713	93144724	-	ENSMUSG00000047419	0	77.1572	1.02872	0.040852	0.500625	0.081602	0.934963	0.997242	Cmya5	protein_coding	cardiomyopathy associated 5
13	93102601	93102800	*	0.0235572	0.634585	-5.28498	13	93040713	93144724	-	ENSMUSG00000047419	0	77.1572	1.02872	0.040852	0.500625	0.081602	0.934963	0.997242	Cmya5	protein_coding	cardiomyopathy associated 5
13	93102701	93102900	*	0.104263	0.824464	-4.72657	13	93040713	93144724	-	ENSMUSG00000047419	0	77.1572	1.02872	0.040852	0.500625	0.081602	0.934963	0.997242	Cmya5	protein_coding	cardiomyopathy associated 5
13	93191301	93191500	*	0.837266	0.978794	0.275764	13	93147400	93192283	-	ENSMUSG00000042167	0	1121.18	1.05956	0.0834688	0.112254	0.743569	0.457137	0.946216	Papd4	protein_coding	PAP associated domain containing 4
13	93191401	93191600	*	0.726679	0.973535	0.365554	13	93147400	93192283	-	ENSMUSG00000042167	0	1121.18	1.05956	0.0834688	0.112254	0.743569	0.457137	0.946216	Papd4	protein_coding	PAP associated domain containing 4
13	93191501	93191700	*	0.604699	0.967039	0.307455	13	93147400	93192283	-	ENSMUSG00000042167	0	1121.18	1.05956	0.0834688	0.112254	0.743569	0.457137	0.946216	Papd4	protein_coding	PAP associated domain containing 4
13	93191601	93191800	*	0.805119	0.976971	0.126582	13	93147400	93192283	-	ENSMUSG00000042167	0	1121.18	1.05956	0.0834688	0.112254	0.743569	0.457137	0.946216	Papd4	protein_coding	PAP associated domain containing 4
13	93191701	93191900	*	0.924797	0.981513	-0.0519295	13	93147400	93192283	-	ENSMUSG00000042167	0	1121.18	1.05956	0.0834688	0.112254	0.743569	0.457137	0.946216	Papd4	protein_coding	PAP associated domain containing 4
13	93191801	93192000	*	0.926514	0.981581	0.0645362	13	93147400	93192283	-	ENSMUSG00000042167	0	1121.18	1.05956	0.0834688	0.112254	0.743569	0.457137	0.946216	Papd4	protein_coding	PAP associated domain containing 4
13	93192601	93192800	*	0.970144	0.982137	0.040004	13	93147400	93192283	-	ENSMUSG00000042167	-319	1121.18	1.05956	0.0834688	0.112254	0.743569	0.457137	0.946216	Papd4	protein_coding	PAP associated domain containing 4
13	93192701	93192900	*	0.409141	0.948154	-2.7995	13	93147400	93192283	-	ENSMUSG00000042167	-419	1121.18	1.05956	0.0834688	0.112254	0.743569	0.457137	0.946216	Papd4	protein_coding	PAP associated domain containing 4
13	93192801	93193000	*	0.652858	0.970036	-0.774732	13	93147400	93192283	-	ENSMUSG00000042167	-519	1121.18	1.05956	0.0834688	0.112254	0.743569	0.457137	0.946216	Papd4	protein_coding	PAP associated domain containing 4
13	93192901	93193100	*	0.569094	0.963767	1.06291	13	93147400	93192283	-	ENSMUSG00000042167	-619	1121.18	1.05956	0.0834688	0.112254	0.743569	0.457137	0.946216	Papd4	protein_coding	PAP associated domain containing 4
13	93302701	93302900	*	0.045347	0.722791	11.4399	13	93303757	93404129	+	ENSMUSG00000007617	-858	375.243	1.12343	0.167914	0.241058	0.696572	0.486071	0.94875	Homer1	protein_coding	homer scaffolding protein 1
13	93302801	93303000	*	0.130944	0.847916	4.87965	13	93303757	93404129	+	ENSMUSG00000007617	-758	375.243	1.12343	0.167914	0.241058	0.696572	0.486071	0.94875	Homer1	protein_coding	homer scaffolding protein 1
13	93302901	93303100	*	0.468359	0.956186	2.74182	13	93303757	93404129	+	ENSMUSG00000007617	-658	375.243	1.12343	0.167914	0.241058	0.696572	0.486071	0.94875	Homer1	protein_coding	homer scaffolding protein 1
13	93303001	93303200	*	0.53681	0.960937	2.08241	13	93303757	93404129	+	ENSMUSG00000007617	-558	375.243	1.12343	0.167914	0.241058	0.696572	0.486071	0.94875	Homer1	protein_coding	homer scaffolding protein 1
13	93303101	93303300	*	0.612273	0.967604	-1.25635	13	93303757	93404129	+	ENSMUSG00000007617	-458	375.243	1.12343	0.167914	0.241058	0.696572	0.486071	0.94875	Homer1	protein_coding	homer scaffolding protein 1
13	93303201	93303400	*	0.282431	0.920951	0.801612	13	93303757	93404129	+	ENSMUSG00000007617	-358	375.243	1.12343	0.167914	0.241058	0.696572	0.486071	0.94875	Homer1	protein_coding	homer scaffolding protein 1
13	93303301	93303500	*	0.334874	0.933694	0.546143	13	93303757	93404129	+	ENSMUSG00000007617	-258	375.243	1.12343	0.167914	0.241058	0.696572	0.486071	0.94875	Homer1	protein_coding	homer scaffolding protein 1
13	93303501	93303700	*	0.000746028	0.230789	1.51787	13	93303757	93404129	+	ENSMUSG00000007617	-58	375.243	1.12343	0.167914	0.241058	0.696572	0.486071	0.94875	Homer1	protein_coding	homer scaffolding protein 1
13	93303601	93303800	*	0.378461	0.943051	0.410633	13	93303757	93404129	+	ENSMUSG00000007617	0	375.243	1.12343	0.167914	0.241058	0.696572	0.486071	0.94875	Homer1	protein_coding	homer scaffolding protein 1
13	93303701	93303900	*	0.820172	0.97768	0.177156	13	93303757	93404129	+	ENSMUSG00000007617	0	375.243	1.12343	0.167914	0.241058	0.696572	0.486071	0.94875	Homer1	protein_coding	homer scaffolding protein 1
13	93304801	93305000	*	0.637407	0.969226	0.249316	13	93303757	93404129	+	ENSMUSG00000007617	0	375.243	1.12343	0.167914	0.241058	0.696572	0.486071	0.94875	Homer1	protein_coding	homer scaffolding protein 1
13	93304901	93305100	*	0.407168	0.947866	-0.799671	13	93303757	93404129	+	ENSMUSG00000007617	0	375.243	1.12343	0.167914	0.241058	0.696572	0.486071	0.94875	Homer1	protein_coding	homer scaffolding protein 1
13	93305001	93305200	*	0.674179	0.971233	-0.913771	13	93303757	93404129	+	ENSMUSG00000007617	0	375.243	1.12343	0.167914	0.241058	0.696572	0.486071	0.94875	Homer1	protein_coding	homer scaffolding protein 1
13	93305101	93305300	*	0.539134	0.961092	-1.33135	13	93303757	93404129	+	ENSMUSG00000007617	0	375.243	1.12343	0.167914	0.241058	0.696572	0.486071	0.94875	Homer1	protein_coding	homer scaffolding protein 1
13	93305201	93305400	*	0.177906	0.883523	-4.76491	13	93303757	93404129	+	ENSMUSG00000007617	0	375.243	1.12343	0.167914	0.241058	0.696572	0.486071	0.94875	Homer1	protein_coding	homer scaffolding protein 1
13	93305301	93305500	*	0.129581	0.846707	-5.55862	13	93303757	93404129	+	ENSMUSG00000007617	0	375.243	1.12343	0.167914	0.241058	0.696572	0.486071	0.94875	Homer1	protein_coding	homer scaffolding protein 1
13	93305401	93305600	*	0.0595014	0.759093	-7.03088	13	93303757	93404129	+	ENSMUSG00000007617	0	375.243	1.12343	0.167914	0.241058	0.696572	0.486071	0.94875	Homer1	protein_coding	homer scaffolding protein 1
13	93305501	93305700	*	0.973794	0.982154	0.136594	13	93303757	93404129	+	ENSMUSG00000007617	0	375.243	1.12343	0.167914	0.241058	0.696572	0.486071	0.94875	Homer1	protein_coding	homer scaffolding protein 1
13	93305601	93305800	*	0.462983	0.95547	2.08539	13	93303757	93404129	+	ENSMUSG00000007617	0	375.243	1.12343	0.167914	0.241058	0.696572	0.486071	0.94875	Homer1	protein_coding	homer scaffolding protein 1
13	93305701	93305900	*	0.51017	0.958521	2.02297	13	93303757	93404129	+	ENSMUSG00000007617	0	375.243	1.12343	0.167914	0.241058	0.696572	0.486071	0.94875	Homer1	protein_coding	homer scaffolding protein 1
13	93305801	93306000	*	0.593784	0.966134	2.09462	13	93303757	93404129	+	ENSMUSG00000007617	0	375.243	1.12343	0.167914	0.241058	0.696572	0.486071	0.94875	Homer1	protein_coding	homer scaffolding protein 1
13	93305901	93306100	*	0.610889	0.967479	1.99076	13	93303757	93404129	+	ENSMUSG00000007617	0	375.243	1.12343	0.167914	0.241058	0.696572	0.486071	0.94875	Homer1	protein_coding	homer scaffolding protein 1
13	93306001	93306200	*	0.360717	0.939912	-2.32801	13	93303757	93404129	+	ENSMUSG00000007617	0	375.243	1.12343	0.167914	0.241058	0.696572	0.486071	0.94875	Homer1	protein_coding	homer scaffolding protein 1
13	93306101	93306300	*	0.808053	0.977016	-0.859779	13	93303757	93404129	+	ENSMUSG00000007617	0	375.243	1.12343	0.167914	0.241058	0.696572	0.486071	0.94875	Homer1	protein_coding	homer scaffolding protein 1
13	93306601	93306800	*	0.334322	0.933531	-2.41647	13	93303757	93404129	+	ENSMUSG00000007617	0	375.243	1.12343	0.167914	0.241058	0.696572	0.486071	0.94875	Homer1	protein_coding	homer scaffolding protein 1
13	93306701	93306900	*	0.684008	0.971594	-0.846291	13	93303757	93404129	+	ENSMUSG00000007617	0	375.243	1.12343	0.167914	0.241058	0.696572	0.486071	0.94875	Homer1	protein_coding	homer scaffolding protein 1
13	93306801	93307000	*	0.352425	0.937925	3.61888	13	93303757	93404129	+	ENSMUSG00000007617	0	375.243	1.12343	0.167914	0.241058	0.696572	0.486071	0.94875	Homer1	protein_coding	homer scaffolding protein 1
13	93307201	93307400	*	0.39846	0.946982	-3.48311	13	93303757	93404129	+	ENSMUSG00000007617	0	375.243	1.12343	0.167914	0.241058	0.696572	0.486071	0.94875	Homer1	protein_coding	homer scaffolding protein 1
13	93307301	93307500	*	0.39846	0.946982	-3.48311	13	93303757	93404129	+	ENSMUSG00000007617	0	375.243	1.12343	0.167914	0.241058	0.696572	0.486071	0.94875	Homer1	protein_coding	homer scaffolding protein 1
13	93338301	93338500	*	0.269411	0.917476	4.15216	13	93303757	93404129	+	ENSMUSG00000007617	0	375.243	1.12343	0.167914	0.241058	0.696572	0.486071	0.94875	Homer1	protein_coding	homer scaffolding protein 1
13	93338401	93338600	*	0.151801	0.866365	4.17691	13	93303757	93404129	+	ENSMUSG00000007617	0	375.243	1.12343	0.167914	0.241058	0.696572	0.486071	0.94875	Homer1	protein_coding	homer scaffolding protein 1
13	93338501	93338700	*	0.482599	0.957005	2.88974	13	93303757	93404129	+	ENSMUSG00000007617	0	375.243	1.12343	0.167914	0.241058	0.696572	0.486071	0.94875	Homer1	protein_coding	homer scaffolding protein 1
13	93344301	93344500	*	0.498401	0.957527	3.8961	13	93303757	93404129	+	ENSMUSG00000007617	0	375.243	1.12343	0.167914	0.241058	0.696572	0.486071	0.94875	Homer1	protein_coding	homer scaffolding protein 1
13	93344401	93344600	*	0.498401	0.957527	3.8961	13	93303757	93404129	+	ENSMUSG00000007617	0	375.243	1.12343	0.167914	0.241058	0.696572	0.486071	0.94875	Homer1	protein_coding	homer scaffolding protein 1
13	93374301	93374500	*	0.0996981	0.819255	-3.4184	13	93303757	93404129	+	ENSMUSG00000007617	0	375.243	1.12343	0.167914	0.241058	0.696572	0.486071	0.94875	Homer1	protein_coding	homer scaffolding protein 1
13	93374401	93374600	*	0.0996981	0.819255	-3.4184	13	93303757	93404129	+	ENSMUSG00000007617	0	375.243	1.12343	0.167914	0.241058	0.696572	0.486071	0.94875	Homer1	protein_coding	homer scaffolding protein 1
13	93379001	93379200	*	0.0158816	0.575266	-12.1535	13	93303757	93404129	+	ENSMUSG00000007617	0	375.243	1.12343	0.167914	0.241058	0.696572	0.486071	0.94875	Homer1	protein_coding	homer scaffolding protein 1
13	93379101	93379300	*	0.0947115	0.813537	-9.33352	13	93303757	93404129	+	ENSMUSG00000007617	0	375.243	1.12343	0.167914	0.241058	0.696572	0.486071	0.94875	Homer1	protein_coding	homer scaffolding protein 1
13	93380301	93380500	*	0.110343	0.831825	-8.21842	13	93303757	93404129	+	ENSMUSG00000007617	0	375.243	1.12343	0.167914	0.241058	0.696572	0.486071	0.94875	Homer1	protein_coding	homer scaffolding protein 1
13	93380401	93380600	*	0.110343	0.831825	-8.21842	13	93303757	93404129	+	ENSMUSG00000007617	0	375.243	1.12343	0.167914	0.241058	0.696572	0.486071	0.94875	Homer1	protein_coding	homer scaffolding protein 1
13	93380601	93380800	*	0.544624	0.961483	1.34219	13	93303757	93404129	+	ENSMUSG00000007617	0	375.243	1.12343	0.167914	0.241058	0.696572	0.486071	0.94875	Homer1	protein_coding	homer scaffolding protein 1
13	93380701	93380900	*	0.589961	0.965894	1.1614	13	93303757	93404129	+	ENSMUSG00000007617	0	375.243	1.12343	0.167914	0.241058	0.696572	0.486071	0.94875	Homer1	protein_coding	homer scaffolding protein 1
13	93381201	93381400	*	0.907101	0.980942	-0.567487	13	93303757	93404129	+	ENSMUSG00000007617	0	375.243	1.12343	0.167914	0.241058	0.696572	0.486071	0.94875	Homer1	protein_coding	homer scaffolding protein 1
13	93381301	93381500	*	0.907101	0.980942	-0.567487	13	93303757	93404129	+	ENSMUSG00000007617	0	375.243	1.12343	0.167914	0.241058	0.696572	0.486071	0.94875	Homer1	protein_coding	homer scaffolding protein 1
13	93381401	93381600	*	0.7746	0.975541	-1.10565	13	93303757	93404129	+	ENSMUSG00000007617	0	375.243	1.12343	0.167914	0.241058	0.696572	0.486071	0.94875	Homer1	protein_coding	homer scaffolding protein 1
13	93381501	93381700	*	0.7746	0.975541	-1.10565	13	93303757	93404129	+	ENSMUSG00000007617	0	375.243	1.12343	0.167914	0.241058	0.696572	0.486071	0.94875	Homer1	protein_coding	homer scaffolding protein 1
13	93381701	93381900	*	0.0271654	0.653601	-11.5357	13	93303757	93404129	+	ENSMUSG00000007617	0	375.243	1.12343	0.167914	0.241058	0.696572	0.486071	0.94875	Homer1	protein_coding	homer scaffolding protein 1
13	93381801	93382000	*	0.00334693	0.378965	-15.25	13	93303757	93404129	+	ENSMUSG00000007617	0	375.243	1.12343	0.167914	0.241058	0.696572	0.486071	0.94875	Homer1	protein_coding	homer scaffolding protein 1
13	93382701	93382900	*	0.203064	0.894324	7.21393	13	93303757	93404129	+	ENSMUSG00000007617	0	375.243	1.12343	0.167914	0.241058	0.696572	0.486071	0.94875	Homer1	protein_coding	homer scaffolding protein 1
13	93382801	93383000	*	0.0112209	0.527448	9.00373	13	93303757	93404129	+	ENSMUSG00000007617	0	375.243	1.12343	0.167914	0.241058	0.696572	0.486071	0.94875	Homer1	protein_coding	homer scaffolding protein 1
13	93382901	93383100	*	0.0956493	0.814561	6.92755	13	93303757	93404129	+	ENSMUSG00000007617	0	375.243	1.12343	0.167914	0.241058	0.696572	0.486071	0.94875	Homer1	protein_coding	homer scaffolding protein 1
13	93383001	93383200	*	0.182334	0.885597	-5.02137	13	93303757	93404129	+	ENSMUSG00000007617	0	375.243	1.12343	0.167914	0.241058	0.696572	0.486071	0.94875	Homer1	protein_coding	homer scaffolding protein 1
13	93383101	93383300	*	0.215639	0.899368	-2.84505	13	93303757	93404129	+	ENSMUSG00000007617	0	375.243	1.12343	0.167914	0.241058	0.696572	0.486071	0.94875	Homer1	protein_coding	homer scaffolding protein 1
13	93383201	93383400	*	0.276776	0.919626	-2.60019	13	93303757	93404129	+	ENSMUSG00000007617	0	375.243	1.12343	0.167914	0.241058	0.696572	0.486071	0.94875	Homer1	protein_coding	homer scaffolding protein 1
13	93383301	93383500	*	0.181077	0.884913	-3.48513	13	93303757	93404129	+	ENSMUSG00000007617	0	375.243	1.12343	0.167914	0.241058	0.696572	0.486071	0.94875	Homer1	protein_coding	homer scaffolding protein 1
13	93388601	93388800	*	0.76469	0.975359	-1.33322	13	93303757	93404129	+	ENSMUSG00000007617	0	375.243	1.12343	0.167914	0.241058	0.696572	0.486071	0.94875	Homer1	protein_coding	homer scaffolding protein 1
13	93388701	93388900	*	0.547469	0.961728	-2.44921	13	93303757	93404129	+	ENSMUSG00000007617	0	375.243	1.12343	0.167914	0.241058	0.696572	0.486071	0.94875	Homer1	protein_coding	homer scaffolding protein 1
13	93388801	93389000	*	0.419579	0.949583	-5.27432	13	93303757	93404129	+	ENSMUSG00000007617	0	375.243	1.12343	0.167914	0.241058	0.696572	0.486071	0.94875	Homer1	protein_coding	homer scaffolding protein 1
13	93389101	93389300	*	0.883542	0.979969	0.736822	13	93303757	93404129	+	ENSMUSG00000007617	0	375.243	1.12343	0.167914	0.241058	0.696572	0.486071	0.94875	Homer1	protein_coding	homer scaffolding protein 1
13	93389201	93389400	*	0.490276	0.957178	-2.95465	13	93303757	93404129	+	ENSMUSG00000007617	0	375.243	1.12343	0.167914	0.241058	0.696572	0.486071	0.94875	Homer1	protein_coding	homer scaffolding protein 1
13	93389301	93389500	*	0.317548	0.929627	-6.86869	13	93303757	93404129	+	ENSMUSG00000007617	0	375.243	1.12343	0.167914	0.241058	0.696572	0.486071	0.94875	Homer1	protein_coding	homer scaffolding protein 1
13	93389401	93389600	*	0.445777	0.953444	-4.37921	13	93303757	93404129	+	ENSMUSG00000007617	0	375.243	1.12343	0.167914	0.241058	0.696572	0.486071	0.94875	Homer1	protein_coding	homer scaffolding protein 1
13	93389501	93389700	*	0.445777	0.953444	-4.37921	13	93303757	93404129	+	ENSMUSG00000007617	0	375.243	1.12343	0.167914	0.241058	0.696572	0.486071	0.94875	Homer1	protein_coding	homer scaffolding protein 1
13	93428601	93428800	*	0.689805	0.971792	-1.93203	13	93430097	93499808	-	ENSMUSG00000021690	1298	946.253	1.0166	0.0237546	0.144346	0.164568	0.869284	0.993956	Jmy	protein_coding	junction-mediating and regulatory protein
13	93474801	93475000	*	0.0936297	0.812979	-3.69378	13	93430097	93499808	-	ENSMUSG00000021690	0	946.253	1.0166	0.0237546	0.144346	0.164568	0.869284	0.993956	Jmy	protein_coding	junction-mediating and regulatory protein
13	93474901	93475100	*	0.0709344	0.781049	-3.89041	13	93430097	93499808	-	ENSMUSG00000021690	0	946.253	1.0166	0.0237546	0.144346	0.164568	0.869284	0.993956	Jmy	protein_coding	junction-mediating and regulatory protein
13	93487701	93487900	*	0.0254084	0.644044	-2.91492	13	93430097	93499808	-	ENSMUSG00000021690	0	946.253	1.0166	0.0237546	0.144346	0.164568	0.869284	0.993956	Jmy	protein_coding	junction-mediating and regulatory protein
13	93487801	93488000	*	0.0254084	0.644044	-2.91492	13	93430097	93499808	-	ENSMUSG00000021690	0	946.253	1.0166	0.0237546	0.144346	0.164568	0.869284	0.993956	Jmy	protein_coding	junction-mediating and regulatory protein
13	93494901	93495100	*	0.806229	0.976998	0.594906	13	93430097	93499808	-	ENSMUSG00000021690	0	946.253	1.0166	0.0237546	0.144346	0.164568	0.869284	0.993956	Jmy	protein_coding	junction-mediating and regulatory protein
13	93495001	93495200	*	0.228337	0.903897	-2.59296	13	93430097	93499808	-	ENSMUSG00000021690	0	946.253	1.0166	0.0237546	0.144346	0.164568	0.869284	0.993956	Jmy	protein_coding	junction-mediating and regulatory protein
13	93495101	93495300	*	0.209625	0.896784	-3.36678	13	93430097	93499808	-	ENSMUSG00000021690	0	946.253	1.0166	0.0237546	0.144346	0.164568	0.869284	0.993956	Jmy	protein_coding	junction-mediating and regulatory protein
13	93497501	93497700	*	0.703156	0.972509	-1.72343	13	93430097	93499808	-	ENSMUSG00000021690	0	946.253	1.0166	0.0237546	0.144346	0.164568	0.869284	0.993956	Jmy	protein_coding	junction-mediating and regulatory protein
13	93497601	93497800	*	0.703156	0.972509	-1.72343	13	93430097	93499808	-	ENSMUSG00000021690	0	946.253	1.0166	0.0237546	0.144346	0.164568	0.869284	0.993956	Jmy	protein_coding	junction-mediating and regulatory protein
13	93499001	93499200	*	0.171709	0.880072	-0.802515	13	93430097	93499808	-	ENSMUSG00000021690	0	946.253	1.0166	0.0237546	0.144346	0.164568	0.869284	0.993956	Jmy	protein_coding	junction-mediating and regulatory protein
13	93499101	93499300	*	0.466082	0.955879	-0.303091	13	93430097	93499808	-	ENSMUSG00000021690	0	946.253	1.0166	0.0237546	0.144346	0.164568	0.869284	0.993956	Jmy	protein_coding	junction-mediating and regulatory protein
13	93499201	93499400	*	0.987375	0.982571	0.00760196	13	93430097	93499808	-	ENSMUSG00000021690	0	946.253	1.0166	0.0237546	0.144346	0.164568	0.869284	0.993956	Jmy	protein_coding	junction-mediating and regulatory protein
13	93500001	93500200	*	0.416652	0.949207	0.522333	13	93430097	93499808	-	ENSMUSG00000021690	-194	946.253	1.0166	0.0237546	0.144346	0.164568	0.869284	0.993956	Jmy	protein_coding	junction-mediating and regulatory protein
13	93500101	93500300	*	0.0787536	0.794114	1.49496	13	93430097	93499808	-	ENSMUSG00000021690	-294	946.253	1.0166	0.0237546	0.144346	0.164568	0.869284	0.993956	Jmy	protein_coding	junction-mediating and regulatory protein
13	93500201	93500400	*	0.0976466	0.816489	2.1356	13	93430097	93499808	-	ENSMUSG00000021690	-394	946.253	1.0166	0.0237546	0.144346	0.164568	0.869284	0.993956	Jmy	protein_coding	junction-mediating and regulatory protein
13	93500301	93500500	*	0.336252	0.934059	2.79562	13	93430097	93499808	-	ENSMUSG00000021690	-494	946.253	1.0166	0.0237546	0.144346	0.164568	0.869284	0.993956	Jmy	protein_coding	junction-mediating and regulatory protein
13	93500501	93500700	*	0.607758	0.967163	-3.34638	13	93430097	93499808	-	ENSMUSG00000021690	-694	946.253	1.0166	0.0237546	0.144346	0.164568	0.869284	0.993956	Jmy	protein_coding	junction-mediating and regulatory protein
13	93500601	93500800	*	0.0436629	0.717443	-7.41701	13	93430097	93499808	-	ENSMUSG00000021690	-794	946.253	1.0166	0.0237546	0.144346	0.164568	0.869284	0.993956	Jmy	protein_coding	junction-mediating and regulatory protein
13	93500701	93500900	*	0.0137456	0.55489	-8.70637	13	93430097	93499808	-	ENSMUSG00000021690	-894	946.253	1.0166	0.0237546	0.144346	0.164568	0.869284	0.993956	Jmy	protein_coding	junction-mediating and regulatory protein
13	93770801	93771000	*	0.573535	0.964129	4.21922	13	93771679	93943016	+	ENSMUSG00000042082	-680	593.021	1.16287	0.217692	0.296363	0.734546	0.462616	0.947107	Arsb	protein_coding	arylsulfatase B
13	93770901	93771100	*	0.680804	0.971432	-1.99139	13	93771679	93943016	+	ENSMUSG00000042082	-580	593.021	1.16287	0.217692	0.296363	0.734546	0.462616	0.947107	Arsb	protein_coding	arylsulfatase B
13	93771001	93771200	*	0.00105292	0.263448	-8.12355	13	93771679	93943016	+	ENSMUSG00000042082	-480	593.021	1.16287	0.217692	0.296363	0.734546	0.462616	0.947107	Arsb	protein_coding	arylsulfatase B
13	93771101	93771300	*	0.0422136	0.712709	-5.45669	13	93771679	93943016	+	ENSMUSG00000042082	-380	593.021	1.16287	0.217692	0.296363	0.734546	0.462616	0.947107	Arsb	protein_coding	arylsulfatase B
13	93772401	93772600	*	0.375173	0.942205	1.43491	13	93771679	93943016	+	ENSMUSG00000042082	0	593.021	1.16287	0.217692	0.296363	0.734546	0.462616	0.947107	Arsb	protein_coding	arylsulfatase B
13	93772501	93772700	*	0.523328	0.959705	1.12251	13	93771679	93943016	+	ENSMUSG00000042082	0	593.021	1.16287	0.217692	0.296363	0.734546	0.462616	0.947107	Arsb	protein_coding	arylsulfatase B
13	93772601	93772800	*	0.287811	0.921992	3.54986	13	93771679	93943016	+	ENSMUSG00000042082	0	593.021	1.16287	0.217692	0.296363	0.734546	0.462616	0.947107	Arsb	protein_coding	arylsulfatase B
13	93772701	93772900	*	0.132549	0.849297	4.16829	13	93771679	93943016	+	ENSMUSG00000042082	0	593.021	1.16287	0.217692	0.296363	0.734546	0.462616	0.947107	Arsb	protein_coding	arylsulfatase B
13	93772801	93773000	*	0.733271	0.973829	-1.03184	13	93771679	93943016	+	ENSMUSG00000042082	0	593.021	1.16287	0.217692	0.296363	0.734546	0.462616	0.947107	Arsb	protein_coding	arylsulfatase B
13	93772901	93773100	*	0.101803	0.821492	-5.42711	13	93771679	93943016	+	ENSMUSG00000042082	0	593.021	1.16287	0.217692	0.296363	0.734546	0.462616	0.947107	Arsb	protein_coding	arylsulfatase B
13	93773001	93773200	*	0.406605	0.947733	-5.37176	13	93771679	93943016	+	ENSMUSG00000042082	0	593.021	1.16287	0.217692	0.296363	0.734546	0.462616	0.947107	Arsb	protein_coding	arylsulfatase B
13	93793401	93793600	*	0.612405	0.967604	-0.885726	13	93771679	93943016	+	ENSMUSG00000042082	0	593.021	1.16287	0.217692	0.296363	0.734546	0.462616	0.947107	Arsb	protein_coding	arylsulfatase B
13	93793501	93793700	*	0.876371	0.979573	-0.363019	13	93771679	93943016	+	ENSMUSG00000042082	0	593.021	1.16287	0.217692	0.296363	0.734546	0.462616	0.947107	Arsb	protein_coding	arylsulfatase B
13	93793601	93793800	*	0.422704	0.950147	-3.94452	13	93771679	93943016	+	ENSMUSG00000042082	0	593.021	1.16287	0.217692	0.296363	0.734546	0.462616	0.947107	Arsb	protein_coding	arylsulfatase B
13	93813301	93813500	*	0.473144	0.9562	-3.05051	13	93771679	93943016	+	ENSMUSG00000042082	0	593.021	1.16287	0.217692	0.296363	0.734546	0.462616	0.947107	Arsb	protein_coding	arylsulfatase B
13	93813401	93813600	*	0.473144	0.9562	-3.05051	13	93771679	93943016	+	ENSMUSG00000042082	0	593.021	1.16287	0.217692	0.296363	0.734546	0.462616	0.947107	Arsb	protein_coding	arylsulfatase B
13	93813501	93813700	*	0.760741	0.975221	-1.88801	13	93771679	93943016	+	ENSMUSG00000042082	0	593.021	1.16287	0.217692	0.296363	0.734546	0.462616	0.947107	Arsb	protein_coding	arylsulfatase B
13	93813601	93813800	*	0.421967	0.950011	-3.10558	13	93771679	93943016	+	ENSMUSG00000042082	0	593.021	1.16287	0.217692	0.296363	0.734546	0.462616	0.947107	Arsb	protein_coding	arylsulfatase B
13	93813701	93813900	*	0.679681	0.971368	-1.20087	13	93771679	93943016	+	ENSMUSG00000042082	0	593.021	1.16287	0.217692	0.296363	0.734546	0.462616	0.947107	Arsb	protein_coding	arylsulfatase B
13	93813801	93814000	*	0.871875	0.979401	0.500556	13	93771679	93943016	+	ENSMUSG00000042082	0	593.021	1.16287	0.217692	0.296363	0.734546	0.462616	0.947107	Arsb	protein_coding	arylsulfatase B
13	93813901	93814100	*	0.721065	0.973503	1.71527	13	93771679	93943016	+	ENSMUSG00000042082	0	593.021	1.16287	0.217692	0.296363	0.734546	0.462616	0.947107	Arsb	protein_coding	arylsulfatase B
13	93814001	93814200	*	0.721065	0.973503	1.71527	13	93771679	93943016	+	ENSMUSG00000042082	0	593.021	1.16287	0.217692	0.296363	0.734546	0.462616	0.947107	Arsb	protein_coding	arylsulfatase B
13	93814101	93814300	*	0.96968	0.982132	0.130952	13	93771679	93943016	+	ENSMUSG00000042082	0	593.021	1.16287	0.217692	0.296363	0.734546	0.462616	0.947107	Arsb	protein_coding	arylsulfatase B
13	93814201	93814400	*	0.86314	0.979281	0.646171	13	93771679	93943016	+	ENSMUSG00000042082	0	593.021	1.16287	0.217692	0.296363	0.734546	0.462616	0.947107	Arsb	protein_coding	arylsulfatase B
13	93814301	93814500	*	0.938063	0.981812	0.480951	13	93771679	93943016	+	ENSMUSG00000042082	0	593.021	1.16287	0.217692	0.296363	0.734546	0.462616	0.947107	Arsb	protein_coding	arylsulfatase B
13	93847201	93847400	*	0.280693	0.920628	7.03681	13	93771679	93943016	+	ENSMUSG00000042082	0	593.021	1.16287	0.217692	0.296363	0.734546	0.462616	0.947107	Arsb	protein_coding	arylsulfatase B
13	93847301	93847500	*	0.136837	0.853442	5.75163	13	93771679	93943016	+	ENSMUSG00000042082	0	593.021	1.16287	0.217692	0.296363	0.734546	0.462616	0.947107	Arsb	protein_coding	arylsulfatase B
13	93847401	93847600	*	0.286932	0.921986	3.25527	13	93771679	93943016	+	ENSMUSG00000042082	0	593.021	1.16287	0.217692	0.296363	0.734546	0.462616	0.947107	Arsb	protein_coding	arylsulfatase B
13	93911001	93911200	*	0.977339	0.982282	-0.108215	13	93771679	93943016	+	ENSMUSG00000042082	0	593.021	1.16287	0.217692	0.296363	0.734546	0.462616	0.947107	Arsb	protein_coding	arylsulfatase B
13	93911101	93911300	*	0.877892	0.979636	-0.311167	13	93771679	93943016	+	ENSMUSG00000042082	0	593.021	1.16287	0.217692	0.296363	0.734546	0.462616	0.947107	Arsb	protein_coding	arylsulfatase B
13	93911201	93911400	*	0.90586	0.980942	-0.577446	13	93771679	93943016	+	ENSMUSG00000042082	0	593.021	1.16287	0.217692	0.296363	0.734546	0.462616	0.947107	Arsb	protein_coding	arylsulfatase B
13	94057101	94057300	*	0.528792	0.960014	2.87156	13	94057796	94195409	+	ENSMUSG00000045312	-497	2008.8	1.07674	0.106677	0.158654	0.672384	0.501339	0.952623	Lhfpl2	protein_coding	lipoma HMGIC fusion partner-like 2
13	94057201	94057400	*	0.627619	0.968912	2.2734	13	94057796	94195409	+	ENSMUSG00000045312	-397	2008.8	1.07674	0.106677	0.158654	0.672384	0.501339	0.952623	Lhfpl2	protein_coding	lipoma HMGIC fusion partner-like 2
13	94057301	94057500	*	0.380655	0.943409	-0.677323	13	94057796	94195409	+	ENSMUSG00000045312	-297	2008.8	1.07674	0.106677	0.158654	0.672384	0.501339	0.952623	Lhfpl2	protein_coding	lipoma HMGIC fusion partner-like 2
13	94057401	94057600	*	0.823992	0.977862	0.213928	13	94057796	94195409	+	ENSMUSG00000045312	-197	2008.8	1.07674	0.106677	0.158654	0.672384	0.501339	0.952623	Lhfpl2	protein_coding	lipoma HMGIC fusion partner-like 2
13	94062701	94062900	*	0.843499	0.978813	-0.614135	13	94057796	94195409	+	ENSMUSG00000045312	0	2008.8	1.07674	0.106677	0.158654	0.672384	0.501339	0.952623	Lhfpl2	protein_coding	lipoma HMGIC fusion partner-like 2
13	94062801	94063000	*	0.937308	0.981812	-0.132271	13	94057796	94195409	+	ENSMUSG00000045312	0	2008.8	1.07674	0.106677	0.158654	0.672384	0.501339	0.952623	Lhfpl2	protein_coding	lipoma HMGIC fusion partner-like 2
13	94062901	94063100	*	0.529753	0.960111	-1.37152	13	94057796	94195409	+	ENSMUSG00000045312	0	2008.8	1.07674	0.106677	0.158654	0.672384	0.501339	0.952623	Lhfpl2	protein_coding	lipoma HMGIC fusion partner-like 2
13	94065901	94066100	*	0.256152	0.913587	3.95997	13	94057796	94195409	+	ENSMUSG00000045312	0	2008.8	1.07674	0.106677	0.158654	0.672384	0.501339	0.952623	Lhfpl2	protein_coding	lipoma HMGIC fusion partner-like 2
13	94066001	94066200	*	0.335773	0.93397	3.45197	13	94057796	94195409	+	ENSMUSG00000045312	0	2008.8	1.07674	0.106677	0.158654	0.672384	0.501339	0.952623	Lhfpl2	protein_coding	lipoma HMGIC fusion partner-like 2
13	94086201	94086400	*	0.97464	0.982154	-0.102912	13	94057796	94195409	+	ENSMUSG00000045312	0	2008.8	1.07674	0.106677	0.158654	0.672384	0.501339	0.952623	Lhfpl2	protein_coding	lipoma HMGIC fusion partner-like 2
13	94086301	94086500	*	0.673536	0.971233	1.29956	13	94057796	94195409	+	ENSMUSG00000045312	0	2008.8	1.07674	0.106677	0.158654	0.672384	0.501339	0.952623	Lhfpl2	protein_coding	lipoma HMGIC fusion partner-like 2
13	94086401	94086600	*	0.435927	0.951957	-2.91376	13	94057796	94195409	+	ENSMUSG00000045312	0	2008.8	1.07674	0.106677	0.158654	0.672384	0.501339	0.952623	Lhfpl2	protein_coding	lipoma HMGIC fusion partner-like 2
13	94086501	94086700	*	0.692744	0.972242	-1.30342	13	94057796	94195409	+	ENSMUSG00000045312	0	2008.8	1.07674	0.106677	0.158654	0.672384	0.501339	0.952623	Lhfpl2	protein_coding	lipoma HMGIC fusion partner-like 2
13	94086601	94086800	*	0.667425	0.97102	-1.39262	13	94057796	94195409	+	ENSMUSG00000045312	0	2008.8	1.07674	0.106677	0.158654	0.672384	0.501339	0.952623	Lhfpl2	protein_coding	lipoma HMGIC fusion partner-like 2
13	94086701	94086900	*	0.65707	0.970304	1.65749	13	94057796	94195409	+	ENSMUSG00000045312	0	2008.8	1.07674	0.106677	0.158654	0.672384	0.501339	0.952623	Lhfpl2	protein_coding	lipoma HMGIC fusion partner-like 2
13	94097601	94097800	*	0.600746	0.966691	-6.38196	13	94057796	94195409	+	ENSMUSG00000045312	0	2008.8	1.07674	0.106677	0.158654	0.672384	0.501339	0.952623	Lhfpl2	protein_coding	lipoma HMGIC fusion partner-like 2
13	94097701	94097900	*	0.101652	0.821402	1.30719	13	94057796	94195409	+	ENSMUSG00000045312	0	2008.8	1.07674	0.106677	0.158654	0.672384	0.501339	0.952623	Lhfpl2	protein_coding	lipoma HMGIC fusion partner-like 2
13	94097801	94098000	*	0.139397	0.856095	-1.8433	13	94057796	94195409	+	ENSMUSG00000045312	0	2008.8	1.07674	0.106677	0.158654	0.672384	0.501339	0.952623	Lhfpl2	protein_coding	lipoma HMGIC fusion partner-like 2
13	94097901	94098100	*	0.139397	0.856095	-1.8433	13	94057796	94195409	+	ENSMUSG00000045312	0	2008.8	1.07674	0.106677	0.158654	0.672384	0.501339	0.952623	Lhfpl2	protein_coding	lipoma HMGIC fusion partner-like 2
13	94098301	94098500	*	0.72578	0.973535	-0.468721	13	94057796	94195409	+	ENSMUSG00000045312	0	2008.8	1.07674	0.106677	0.158654	0.672384	0.501339	0.952623	Lhfpl2	protein_coding	lipoma HMGIC fusion partner-like 2
13	94098401	94098600	*	0.644474	0.969673	-0.28328	13	94057796	94195409	+	ENSMUSG00000045312	0	2008.8	1.07674	0.106677	0.158654	0.672384	0.501339	0.952623	Lhfpl2	protein_coding	lipoma HMGIC fusion partner-like 2
13	94098501	94098700	*	0.501937	0.957691	0.290103	13	94057796	94195409	+	ENSMUSG00000045312	0	2008.8	1.07674	0.106677	0.158654	0.672384	0.501339	0.952623	Lhfpl2	protein_coding	lipoma HMGIC fusion partner-like 2
13	94098601	94098800	*	0.396274	0.946895	0.482476	13	94057796	94195409	+	ENSMUSG00000045312	0	2008.8	1.07674	0.106677	0.158654	0.672384	0.501339	0.952623	Lhfpl2	protein_coding	lipoma HMGIC fusion partner-like 2
13	94098701	94098900	*	0.339378	0.934697	1.36814	13	94057796	94195409	+	ENSMUSG00000045312	0	2008.8	1.07674	0.106677	0.158654	0.672384	0.501339	0.952623	Lhfpl2	protein_coding	lipoma HMGIC fusion partner-like 2
13	94098801	94099000	*	0.443874	0.953215	1.06834	13	94057796	94195409	+	ENSMUSG00000045312	0	2008.8	1.07674	0.106677	0.158654	0.672384	0.501339	0.952623	Lhfpl2	protein_coding	lipoma HMGIC fusion partner-like 2
13	94116801	94117000	*	0.487883	0.957178	6.07501	13	94057796	94195409	+	ENSMUSG00000045312	0	2008.8	1.07674	0.106677	0.158654	0.672384	0.501339	0.952623	Lhfpl2	protein_coding	lipoma HMGIC fusion partner-like 2
13	94116901	94117100	*	0.800381	0.976909	2.02835	13	94057796	94195409	+	ENSMUSG00000045312	0	2008.8	1.07674	0.106677	0.158654	0.672384	0.501339	0.952623	Lhfpl2	protein_coding	lipoma HMGIC fusion partner-like 2
13	94119401	94119600	*	0.874057	0.979462	0.35027	13	94057796	94195409	+	ENSMUSG00000045312	0	2008.8	1.07674	0.106677	0.158654	0.672384	0.501339	0.952623	Lhfpl2	protein_coding	lipoma HMGIC fusion partner-like 2
13	94119501	94119700	*	0.758552	0.97514	0.547097	13	94057796	94195409	+	ENSMUSG00000045312	0	2008.8	1.07674	0.106677	0.158654	0.672384	0.501339	0.952623	Lhfpl2	protein_coding	lipoma HMGIC fusion partner-like 2
13	94119601	94119800	*	0.766357	0.975421	0.631609	13	94057796	94195409	+	ENSMUSG00000045312	0	2008.8	1.07674	0.106677	0.158654	0.672384	0.501339	0.952623	Lhfpl2	protein_coding	lipoma HMGIC fusion partner-like 2
13	94132201	94132400	*	0.693743	0.972261	-2.01522	13	94057796	94195409	+	ENSMUSG00000045312	0	2008.8	1.07674	0.106677	0.158654	0.672384	0.501339	0.952623	Lhfpl2	protein_coding	lipoma HMGIC fusion partner-like 2
13	94132301	94132500	*	0.519194	0.959248	-3.59063	13	94057796	94195409	+	ENSMUSG00000045312	0	2008.8	1.07674	0.106677	0.158654	0.672384	0.501339	0.952623	Lhfpl2	protein_coding	lipoma HMGIC fusion partner-like 2
13	94132601	94132800	*	0.929801	0.981659	-0.109585	13	94057796	94195409	+	ENSMUSG00000045312	0	2008.8	1.07674	0.106677	0.158654	0.672384	0.501339	0.952623	Lhfpl2	protein_coding	lipoma HMGIC fusion partner-like 2
13	94132701	94132900	*	0.640069	0.969353	0.513569	13	94057796	94195409	+	ENSMUSG00000045312	0	2008.8	1.07674	0.106677	0.158654	0.672384	0.501339	0.952623	Lhfpl2	protein_coding	lipoma HMGIC fusion partner-like 2
13	94132801	94133000	*	0.574636	0.964207	0.921176	13	94057796	94195409	+	ENSMUSG00000045312	0	2008.8	1.07674	0.106677	0.158654	0.672384	0.501339	0.952623	Lhfpl2	protein_coding	lipoma HMGIC fusion partner-like 2
