## Supplemental Table 15 for "Aging and Obesity Prime the Methylome and Transcriptome of Adipose Stem Cells for Disease and Dysfunction" (part 101 of 328)

### Sheet: ALvsYL (continued)
chr	start	end	strand	pvalue	qvalue	meth.diff	gene_chr	gene_start	gene_end	strand	gene_id	distance	baseMean	fc	log2FoldChange	lfcSE	stat	pvalue	padj	gene_name	biotype	description
13	94147401	94147600	*	0.417953	0.949331	-5.08475	13	94057796	94195409	+	ENSMUSG00000045312	0	2008.8	1.07674	0.106677	0.158654	0.672384	0.501339	0.952623	Lhfpl2	protein_coding	lipoma HMGIC fusion partner-like 2
13	94147501	94147700	*	0.273869	0.91847	-7.53517	13	94057796	94195409	+	ENSMUSG00000045312	0	2008.8	1.07674	0.106677	0.158654	0.672384	0.501339	0.952623	Lhfpl2	protein_coding	lipoma HMGIC fusion partner-like 2
13	94155801	94156000	*	0.990316	0.982571	0.0201637	13	94057796	94195409	+	ENSMUSG00000045312	0	2008.8	1.07674	0.106677	0.158654	0.672384	0.501339	0.952623	Lhfpl2	protein_coding	lipoma HMGIC fusion partner-like 2
13	94155901	94156100	*	0.40465	0.947697	2.6915	13	94057796	94195409	+	ENSMUSG00000045312	0	2008.8	1.07674	0.106677	0.158654	0.672384	0.501339	0.952623	Lhfpl2	protein_coding	lipoma HMGIC fusion partner-like 2
13	94156001	94156200	*	0.0805096	0.796278	10.8614	13	94057796	94195409	+	ENSMUSG00000045312	0	2008.8	1.07674	0.106677	0.158654	0.672384	0.501339	0.952623	Lhfpl2	protein_coding	lipoma HMGIC fusion partner-like 2
13	94171601	94171800	*	0.617253	0.968159	-1.83379	13	94057796	94195409	+	ENSMUSG00000045312	0	2008.8	1.07674	0.106677	0.158654	0.672384	0.501339	0.952623	Lhfpl2	protein_coding	lipoma HMGIC fusion partner-like 2
13	94171701	94171900	*	0.0102718	0.513751	-6.62036	13	94057796	94195409	+	ENSMUSG00000045312	0	2008.8	1.07674	0.106677	0.158654	0.672384	0.501339	0.952623	Lhfpl2	protein_coding	lipoma HMGIC fusion partner-like 2
13	94171801	94172000	*	0.402959	0.947452	-1.90662	13	94057796	94195409	+	ENSMUSG00000045312	0	2008.8	1.07674	0.106677	0.158654	0.672384	0.501339	0.952623	Lhfpl2	protein_coding	lipoma HMGIC fusion partner-like 2
13	94171901	94172100	*	0.391813	0.945935	2.53473	13	94057796	94195409	+	ENSMUSG00000045312	0	2008.8	1.07674	0.106677	0.158654	0.672384	0.501339	0.952623	Lhfpl2	protein_coding	lipoma HMGIC fusion partner-like 2
13	94172201	94172400	*	0.206233	0.895221	6.56231	13	94057796	94195409	+	ENSMUSG00000045312	0	2008.8	1.07674	0.106677	0.158654	0.672384	0.501339	0.952623	Lhfpl2	protein_coding	lipoma HMGIC fusion partner-like 2
13	94172301	94172500	*	0.872371	0.979421	-0.412985	13	94057796	94195409	+	ENSMUSG00000045312	0	2008.8	1.07674	0.106677	0.158654	0.672384	0.501339	0.952623	Lhfpl2	protein_coding	lipoma HMGIC fusion partner-like 2
13	94172401	94172600	*	0.11917	0.838985	-3.41694	13	94057796	94195409	+	ENSMUSG00000045312	0	2008.8	1.07674	0.106677	0.158654	0.672384	0.501339	0.952623	Lhfpl2	protein_coding	lipoma HMGIC fusion partner-like 2
13	94172501	94172700	*	0.298362	0.925116	-2.37135	13	94057796	94195409	+	ENSMUSG00000045312	0	2008.8	1.07674	0.106677	0.158654	0.672384	0.501339	0.952623	Lhfpl2	protein_coding	lipoma HMGIC fusion partner-like 2
13	94172601	94172800	*	0.459466	0.954911	1.43807	13	94057796	94195409	+	ENSMUSG00000045312	0	2008.8	1.07674	0.106677	0.158654	0.672384	0.501339	0.952623	Lhfpl2	protein_coding	lipoma HMGIC fusion partner-like 2
13	94172701	94172900	*	0.27807	0.919867	2.96556	13	94057796	94195409	+	ENSMUSG00000045312	0	2008.8	1.07674	0.106677	0.158654	0.672384	0.501339	0.952623	Lhfpl2	protein_coding	lipoma HMGIC fusion partner-like 2
13	94172801	94173000	*	0.664248	0.970895	0.965117	13	94057796	94195409	+	ENSMUSG00000045312	0	2008.8	1.07674	0.106677	0.158654	0.672384	0.501339	0.952623	Lhfpl2	protein_coding	lipoma HMGIC fusion partner-like 2
13	94172901	94173100	*	0.700765	0.972352	1.22624	13	94057796	94195409	+	ENSMUSG00000045312	0	2008.8	1.07674	0.106677	0.158654	0.672384	0.501339	0.952623	Lhfpl2	protein_coding	lipoma HMGIC fusion partner-like 2
13	94173301	94173500	*	0.790593	0.976232	0.881698	13	94057796	94195409	+	ENSMUSG00000045312	0	2008.8	1.07674	0.106677	0.158654	0.672384	0.501339	0.952623	Lhfpl2	protein_coding	lipoma HMGIC fusion partner-like 2
13	94173401	94173600	*	0.688069	0.97171	0.956637	13	94057796	94195409	+	ENSMUSG00000045312	0	2008.8	1.07674	0.106677	0.158654	0.672384	0.501339	0.952623	Lhfpl2	protein_coding	lipoma HMGIC fusion partner-like 2
13	94173501	94173700	*	0.672248	0.971152	0.580393	13	94057796	94195409	+	ENSMUSG00000045312	0	2008.8	1.07674	0.106677	0.158654	0.672384	0.501339	0.952623	Lhfpl2	protein_coding	lipoma HMGIC fusion partner-like 2
13	94173601	94173800	*	0.336161	0.934011	-1.12903	13	94057796	94195409	+	ENSMUSG00000045312	0	2008.8	1.07674	0.106677	0.158654	0.672384	0.501339	0.952623	Lhfpl2	protein_coding	lipoma HMGIC fusion partner-like 2
13	94174101	94174300	*	0.169957	0.879146	0.59518	13	94057796	94195409	+	ENSMUSG00000045312	0	2008.8	1.07674	0.106677	0.158654	0.672384	0.501339	0.952623	Lhfpl2	protein_coding	lipoma HMGIC fusion partner-like 2
13	94174201	94174400	*	0.558545	0.962866	0.311638	13	94057796	94195409	+	ENSMUSG00000045312	0	2008.8	1.07674	0.106677	0.158654	0.672384	0.501339	0.952623	Lhfpl2	protein_coding	lipoma HMGIC fusion partner-like 2
13	94174301	94174500	*	0.527914	0.960014	0.582437	13	94057796	94195409	+	ENSMUSG00000045312	0	2008.8	1.07674	0.106677	0.158654	0.672384	0.501339	0.952623	Lhfpl2	protein_coding	lipoma HMGIC fusion partner-like 2
13	94177201	94177400	*	0.00355517	0.386187	6.48603	13	94057796	94195409	+	ENSMUSG00000045312	0	2008.8	1.07674	0.106677	0.158654	0.672384	0.501339	0.952623	Lhfpl2	protein_coding	lipoma HMGIC fusion partner-like 2
13	94177301	94177500	*	0.0340105	0.684254	5.0091	13	94057796	94195409	+	ENSMUSG00000045312	0	2008.8	1.07674	0.106677	0.158654	0.672384	0.501339	0.952623	Lhfpl2	protein_coding	lipoma HMGIC fusion partner-like 2
13	94181101	94181300	*	0.829381	0.978254	-0.953436	13	94057796	94195409	+	ENSMUSG00000045312	0	2008.8	1.07674	0.106677	0.158654	0.672384	0.501339	0.952623	Lhfpl2	protein_coding	lipoma HMGIC fusion partner-like 2
13	94181201	94181400	*	0.829381	0.978254	-0.953436	13	94057796	94195409	+	ENSMUSG00000045312	0	2008.8	1.07674	0.106677	0.158654	0.672384	0.501339	0.952623	Lhfpl2	protein_coding	lipoma HMGIC fusion partner-like 2
13	94184901	94185100	*	0.361977	0.940228	-3.15826	13	94057796	94195409	+	ENSMUSG00000045312	0	2008.8	1.07674	0.106677	0.158654	0.672384	0.501339	0.952623	Lhfpl2	protein_coding	lipoma HMGIC fusion partner-like 2
13	94185001	94185200	*	0.125253	0.844322	-4.51376	13	94057796	94195409	+	ENSMUSG00000045312	0	2008.8	1.07674	0.106677	0.158654	0.672384	0.501339	0.952623	Lhfpl2	protein_coding	lipoma HMGIC fusion partner-like 2
13	94185101	94185300	*	0.210312	0.896886	-5.03303	13	94057796	94195409	+	ENSMUSG00000045312	0	2008.8	1.07674	0.106677	0.158654	0.672384	0.501339	0.952623	Lhfpl2	protein_coding	lipoma HMGIC fusion partner-like 2
13	94205401	94205600	*	0.927824	0.981595	0.337304	13	94201310	94285857	-	ENSMUSG00000021687	0	1146.73	1.06353	0.0888582	0.116913	0.760035	0.447234	0.945348	Scamp1	protein_coding	secretory carrier membrane protein 1
13	94205501	94205700	*	0.892058	0.980571	-0.562001	13	94201310	94285857	-	ENSMUSG00000021687	0	1146.73	1.06353	0.0888582	0.116913	0.760035	0.447234	0.945348	Scamp1	protein_coding	secretory carrier membrane protein 1
13	94212901	94213100	*	0.877288	0.979586	-0.922543	13	94201310	94285857	-	ENSMUSG00000021687	0	1146.73	1.06353	0.0888582	0.116913	0.760035	0.447234	0.945348	Scamp1	protein_coding	secretory carrier membrane protein 1
13	94213001	94213200	*	0.877288	0.979586	-0.922543	13	94201310	94285857	-	ENSMUSG00000021687	0	1146.73	1.06353	0.0888582	0.116913	0.760035	0.447234	0.945348	Scamp1	protein_coding	secretory carrier membrane protein 1
13	94225401	94225600	*	0.154479	0.867903	3.40268	13	94201310	94285857	-	ENSMUSG00000021687	0	1146.73	1.06353	0.0888582	0.116913	0.760035	0.447234	0.945348	Scamp1	protein_coding	secretory carrier membrane protein 1
13	94225501	94225700	*	0.493076	0.957331	1.69396	13	94201310	94285857	-	ENSMUSG00000021687	0	1146.73	1.06353	0.0888582	0.116913	0.760035	0.447234	0.945348	Scamp1	protein_coding	secretory carrier membrane protein 1
13	94225601	94225800	*	0.936558	0.981812	0.383142	13	94201310	94285857	-	ENSMUSG00000021687	0	1146.73	1.06353	0.0888582	0.116913	0.760035	0.447234	0.945348	Scamp1	protein_coding	secretory carrier membrane protein 1
13	94283001	94283200	*	0.396314	0.946895	2.97728	13	94201310	94285857	-	ENSMUSG00000021687	0	1146.73	1.06353	0.0888582	0.116913	0.760035	0.447234	0.945348	Scamp1	protein_coding	secretory carrier membrane protein 1
13	94283101	94283300	*	0.7931	0.976431	-1.48544	13	94201310	94285857	-	ENSMUSG00000021687	0	1146.73	1.06353	0.0888582	0.116913	0.760035	0.447234	0.945348	Scamp1	protein_coding	secretory carrier membrane protein 1
13	94283201	94283400	*	0.84192	0.978813	1.11437	13	94201310	94285857	-	ENSMUSG00000021687	0	1146.73	1.06353	0.0888582	0.116913	0.760035	0.447234	0.945348	Scamp1	protein_coding	secretory carrier membrane protein 1
13	94283301	94283500	*	0.84192	0.978813	1.11437	13	94201310	94285857	-	ENSMUSG00000021687	0	1146.73	1.06353	0.0888582	0.116913	0.760035	0.447234	0.945348	Scamp1	protein_coding	secretory carrier membrane protein 1
13	94285801	94286000	*	0.793978	0.976444	-0.182789	13	94201310	94285857	-	ENSMUSG00000021687	0	1146.73	1.06353	0.0888582	0.116913	0.760035	0.447234	0.945348	Scamp1	protein_coding	secretory carrier membrane protein 1
13	94285901	94286100	*	0.525579	0.959829	-0.340986	13	94201310	94285857	-	ENSMUSG00000021687	-45	1146.73	1.06353	0.0888582	0.116913	0.760035	0.447234	0.945348	Scamp1	protein_coding	secretory carrier membrane protein 1
13	94286001	94286200	*	0.134282	0.850848	-1.22192	13	94201310	94285857	-	ENSMUSG00000021687	-145	1146.73	1.06353	0.0888582	0.116913	0.760035	0.447234	0.945348	Scamp1	protein_coding	secretory carrier membrane protein 1
13	94286101	94286300	*	0.100189	0.819835	-2.88403	13	94201310	94285857	-	ENSMUSG00000021687	-245	1146.73	1.06353	0.0888582	0.116913	0.760035	0.447234	0.945348	Scamp1	protein_coding	secretory carrier membrane protein 1
13	94286501	94286700	*	0.874206	0.979462	0.48529	13	94201310	94285857	-	ENSMUSG00000021687	-645	1146.73	1.06353	0.0888582	0.116913	0.760035	0.447234	0.945348	Scamp1	protein_coding	secretory carrier membrane protein 1
13	94286601	94286800	*	0.455686	0.954388	-2.51984	13	94201310	94285857	-	ENSMUSG00000021687	-745	1146.73	1.06353	0.0888582	0.116913	0.760035	0.447234	0.945348	Scamp1	protein_coding	secretory carrier membrane protein 1
13	94286701	94286900	*	0.0437954	0.717756	-11.17	13	94201310	94285857	-	ENSMUSG00000021687	-845	1146.73	1.06353	0.0888582	0.116913	0.760035	0.447234	0.945348	Scamp1	protein_coding	secretory carrier membrane protein 1
13	94356701	94356900	*	0.495217	0.957471	-1.90343	13	94355839	94358818	-	ENSMUSG00000042857	0	139.746	0.95053	-0.0731955	0.146464	-0.499751	0.61725	0.973091	Gm9776	bidirectional_promoter_lncRNA	predicted gene 9776
13	94356801	94357000	*	0.670876	0.971053	1.15585	13	94355839	94358818	-	ENSMUSG00000042857	0	139.746	0.95053	-0.0731955	0.146464	-0.499751	0.61725	0.973091	Gm9776	bidirectional_promoter_lncRNA	predicted gene 9776
13	94356801	94357000	*	0.670876	0.971053	1.15585	13	94358960	94566316	+	ENSMUSG00000021686	-1961	2780.31	1.15519	0.208131	0.113873	1.82774	0.0675882	0.862216	Ap3b1	protein_coding	adaptor-related protein complex 3, beta 1 subunit
13	94357701	94357900	*	0.736755	0.973846	-1.86356	13	94355839	94358818	-	ENSMUSG00000042857	0	139.746	0.95053	-0.0731955	0.146464	-0.499751	0.61725	0.973091	Gm9776	bidirectional_promoter_lncRNA	predicted gene 9776
13	94357701	94357900	*	0.736755	0.973846	-1.86356	13	94358960	94566316	+	ENSMUSG00000021686	-1061	2780.31	1.15519	0.208131	0.113873	1.82774	0.0675882	0.862216	Ap3b1	protein_coding	adaptor-related protein complex 3, beta 1 subunit
13	94357801	94358000	*	0.850514	0.978813	0.576657	13	94355839	94358818	-	ENSMUSG00000042857	0	139.746	0.95053	-0.0731955	0.146464	-0.499751	0.61725	0.973091	Gm9776	bidirectional_promoter_lncRNA	predicted gene 9776
13	94357801	94358000	*	0.850514	0.978813	0.576657	13	94358960	94566316	+	ENSMUSG00000021686	-961	2780.31	1.15519	0.208131	0.113873	1.82774	0.0675882	0.862216	Ap3b1	protein_coding	adaptor-related protein complex 3, beta 1 subunit
13	94357901	94358100	*	0.143399	0.859963	3.29532	13	94355839	94358818	-	ENSMUSG00000042857	0	139.746	0.95053	-0.0731955	0.146464	-0.499751	0.61725	0.973091	Gm9776	bidirectional_promoter_lncRNA	predicted gene 9776
13	94357901	94358100	*	0.143399	0.859963	3.29532	13	94358960	94566316	+	ENSMUSG00000021686	-861	2780.31	1.15519	0.208131	0.113873	1.82774	0.0675882	0.862216	Ap3b1	protein_coding	adaptor-related protein complex 3, beta 1 subunit
13	94358001	94358200	*	0.0171126	0.586417	3.06968	13	94355839	94358818	-	ENSMUSG00000042857	0	139.746	0.95053	-0.0731955	0.146464	-0.499751	0.61725	0.973091	Gm9776	bidirectional_promoter_lncRNA	predicted gene 9776
13	94358001	94358200	*	0.0171126	0.586417	3.06968	13	94358960	94566316	+	ENSMUSG00000021686	-761	2780.31	1.15519	0.208131	0.113873	1.82774	0.0675882	0.862216	Ap3b1	protein_coding	adaptor-related protein complex 3, beta 1 subunit
13	94358101	94358300	*	0.421614	0.949977	-0.925859	13	94355839	94358818	-	ENSMUSG00000042857	0	139.746	0.95053	-0.0731955	0.146464	-0.499751	0.61725	0.973091	Gm9776	bidirectional_promoter_lncRNA	predicted gene 9776
13	94358101	94358300	*	0.421614	0.949977	-0.925859	13	94358960	94566316	+	ENSMUSG00000021686	-661	2780.31	1.15519	0.208131	0.113873	1.82774	0.0675882	0.862216	Ap3b1	protein_coding	adaptor-related protein complex 3, beta 1 subunit
13	94359401	94359600	*	0.940336	0.981812	0.0653427	13	94358960	94566316	+	ENSMUSG00000021686	0	2780.31	1.15519	0.208131	0.113873	1.82774	0.0675882	0.862216	Ap3b1	protein_coding	adaptor-related protein complex 3, beta 1 subunit
13	94359401	94359600	*	0.940336	0.981812	0.0653427	13	94355839	94358818	-	ENSMUSG00000042857	-584	139.746	0.95053	-0.0731955	0.146464	-0.499751	0.61725	0.973091	Gm9776	bidirectional_promoter_lncRNA	predicted gene 9776
13	94359501	94359700	*	0.377815	0.942813	1.8429	13	94358960	94566316	+	ENSMUSG00000021686	0	2780.31	1.15519	0.208131	0.113873	1.82774	0.0675882	0.862216	Ap3b1	protein_coding	adaptor-related protein complex 3, beta 1 subunit
13	94359501	94359700	*	0.377815	0.942813	1.8429	13	94355839	94358818	-	ENSMUSG00000042857	-684	139.746	0.95053	-0.0731955	0.146464	-0.499751	0.61725	0.973091	Gm9776	bidirectional_promoter_lncRNA	predicted gene 9776
13	94359601	94359800	*	0.522876	0.959659	1.34508	13	94358960	94566316	+	ENSMUSG00000021686	0	2780.31	1.15519	0.208131	0.113873	1.82774	0.0675882	0.862216	Ap3b1	protein_coding	adaptor-related protein complex 3, beta 1 subunit
13	94359601	94359800	*	0.522876	0.959659	1.34508	13	94355839	94358818	-	ENSMUSG00000042857	-784	139.746	0.95053	-0.0731955	0.146464	-0.499751	0.61725	0.973091	Gm9776	bidirectional_promoter_lncRNA	predicted gene 9776
13	94359701	94359900	*	0.75632	0.974941	0.793372	13	94358960	94566316	+	ENSMUSG00000021686	0	2780.31	1.15519	0.208131	0.113873	1.82774	0.0675882	0.862216	Ap3b1	protein_coding	adaptor-related protein complex 3, beta 1 subunit
13	94359701	94359900	*	0.75632	0.974941	0.793372	13	94355839	94358818	-	ENSMUSG00000042857	-884	139.746	0.95053	-0.0731955	0.146464	-0.499751	0.61725	0.973091	Gm9776	bidirectional_promoter_lncRNA	predicted gene 9776
13	94359801	94360000	*	0.69649	0.972261	-0.759968	13	94358960	94566316	+	ENSMUSG00000021686	0	2780.31	1.15519	0.208131	0.113873	1.82774	0.0675882	0.862216	Ap3b1	protein_coding	adaptor-related protein complex 3, beta 1 subunit
13	94359801	94360000	*	0.69649	0.972261	-0.759968	13	94355839	94358818	-	ENSMUSG00000042857	-984	139.746	0.95053	-0.0731955	0.146464	-0.499751	0.61725	0.973091	Gm9776	bidirectional_promoter_lncRNA	predicted gene 9776
13	94359901	94360100	*	0.907349	0.980942	-0.189108	13	94358960	94566316	+	ENSMUSG00000021686	0	2780.31	1.15519	0.208131	0.113873	1.82774	0.0675882	0.862216	Ap3b1	protein_coding	adaptor-related protein complex 3, beta 1 subunit
13	94359901	94360100	*	0.907349	0.980942	-0.189108	13	94355839	94358818	-	ENSMUSG00000042857	-1084	139.746	0.95053	-0.0731955	0.146464	-0.499751	0.61725	0.973091	Gm9776	bidirectional_promoter_lncRNA	predicted gene 9776
13	94365401	94365600	*	0.598451	0.966465	-2.32874	13	94358960	94566316	+	ENSMUSG00000021686	0	2780.31	1.15519	0.208131	0.113873	1.82774	0.0675882	0.862216	Ap3b1	protein_coding	adaptor-related protein complex 3, beta 1 subunit
13	94365501	94365700	*	0.126647	0.8454	-5.20774	13	94358960	94566316	+	ENSMUSG00000021686	0	2780.31	1.15519	0.208131	0.113873	1.82774	0.0675882	0.862216	Ap3b1	protein_coding	adaptor-related protein complex 3, beta 1 subunit
13	94365601	94365800	*	0.0214148	0.620402	-6.21353	13	94358960	94566316	+	ENSMUSG00000021686	0	2780.31	1.15519	0.208131	0.113873	1.82774	0.0675882	0.862216	Ap3b1	protein_coding	adaptor-related protein complex 3, beta 1 subunit
13	94365701	94365900	*	0.155048	0.868232	-2.6034	13	94358960	94566316	+	ENSMUSG00000021686	0	2780.31	1.15519	0.208131	0.113873	1.82774	0.0675882	0.862216	Ap3b1	protein_coding	adaptor-related protein complex 3, beta 1 subunit
13	94365801	94366000	*	0.0396508	0.703225	-6.00054	13	94358960	94566316	+	ENSMUSG00000021686	0	2780.31	1.15519	0.208131	0.113873	1.82774	0.0675882	0.862216	Ap3b1	protein_coding	adaptor-related protein complex 3, beta 1 subunit
13	94381601	94381800	*	0.171961	0.880247	-5.72896	13	94358960	94566316	+	ENSMUSG00000021686	0	2780.31	1.15519	0.208131	0.113873	1.82774	0.0675882	0.862216	Ap3b1	protein_coding	adaptor-related protein complex 3, beta 1 subunit
13	94381701	94381900	*	0.340753	0.935161	-4.40909	13	94358960	94566316	+	ENSMUSG00000021686	0	2780.31	1.15519	0.208131	0.113873	1.82774	0.0675882	0.862216	Ap3b1	protein_coding	adaptor-related protein complex 3, beta 1 subunit
13	94381901	94382100	*	0.884962	0.980059	-0.356684	13	94358960	94566316	+	ENSMUSG00000021686	0	2780.31	1.15519	0.208131	0.113873	1.82774	0.0675882	0.862216	Ap3b1	protein_coding	adaptor-related protein complex 3, beta 1 subunit
13	94382001	94382200	*	0.911644	0.980942	-0.313133	13	94358960	94566316	+	ENSMUSG00000021686	0	2780.31	1.15519	0.208131	0.113873	1.82774	0.0675882	0.862216	Ap3b1	protein_coding	adaptor-related protein complex 3, beta 1 subunit
13	94382101	94382300	*	0.882749	0.979841	0.735882	13	94358960	94566316	+	ENSMUSG00000021686	0	2780.31	1.15519	0.208131	0.113873	1.82774	0.0675882	0.862216	Ap3b1	protein_coding	adaptor-related protein complex 3, beta 1 subunit
13	94390401	94390600	*	0.0575725	0.755535	7.56466	13	94358960	94566316	+	ENSMUSG00000021686	0	2780.31	1.15519	0.208131	0.113873	1.82774	0.0675882	0.862216	Ap3b1	protein_coding	adaptor-related protein complex 3, beta 1 subunit
13	94390501	94390700	*	0.0513923	0.741092	7.22848	13	94358960	94566316	+	ENSMUSG00000021686	0	2780.31	1.15519	0.208131	0.113873	1.82774	0.0675882	0.862216	Ap3b1	protein_coding	adaptor-related protein complex 3, beta 1 subunit
13	94398701	94398900	*	0.293618	0.923744	1.93085	13	94358960	94566316	+	ENSMUSG00000021686	0	2780.31	1.15519	0.208131	0.113873	1.82774	0.0675882	0.862216	Ap3b1	protein_coding	adaptor-related protein complex 3, beta 1 subunit
13	94398801	94399000	*	0.255736	0.913443	2.24993	13	94358960	94566316	+	ENSMUSG00000021686	0	2780.31	1.15519	0.208131	0.113873	1.82774	0.0675882	0.862216	Ap3b1	protein_coding	adaptor-related protein complex 3, beta 1 subunit
13	94443301	94443500	*	0.80052	0.976909	0.854679	13	94358960	94566316	+	ENSMUSG00000021686	0	2780.31	1.15519	0.208131	0.113873	1.82774	0.0675882	0.862216	Ap3b1	protein_coding	adaptor-related protein complex 3, beta 1 subunit
13	94443401	94443600	*	0.173351	0.881073	4.26065	13	94358960	94566316	+	ENSMUSG00000021686	0	2780.31	1.15519	0.208131	0.113873	1.82774	0.0675882	0.862216	Ap3b1	protein_coding	adaptor-related protein complex 3, beta 1 subunit
13	94443601	94443800	*	0.136519	0.853305	-6.84497	13	94358960	94566316	+	ENSMUSG00000021686	0	2780.31	1.15519	0.208131	0.113873	1.82774	0.0675882	0.862216	Ap3b1	protein_coding	adaptor-related protein complex 3, beta 1 subunit
13	94443701	94443900	*	0.713697	0.972918	-0.614019	13	94358960	94566316	+	ENSMUSG00000021686	0	2780.31	1.15519	0.208131	0.113873	1.82774	0.0675882	0.862216	Ap3b1	protein_coding	adaptor-related protein complex 3, beta 1 subunit
13	94443801	94444000	*	0.909372	0.980942	0.113708	13	94358960	94566316	+	ENSMUSG00000021686	0	2780.31	1.15519	0.208131	0.113873	1.82774	0.0675882	0.862216	Ap3b1	protein_coding	adaptor-related protein complex 3, beta 1 subunit
13	94443901	94444100	*	0.651655	0.969908	1.41485	13	94358960	94566316	+	ENSMUSG00000021686	0	2780.31	1.15519	0.208131	0.113873	1.82774	0.0675882	0.862216	Ap3b1	protein_coding	adaptor-related protein complex 3, beta 1 subunit
13	94445301	94445500	*	0.996288	0.982571	0.0167487	13	94358960	94566316	+	ENSMUSG00000021686	0	2780.31	1.15519	0.208131	0.113873	1.82774	0.0675882	0.862216	Ap3b1	protein_coding	adaptor-related protein complex 3, beta 1 subunit
13	94445401	94445600	*	0.971486	0.982139	0.0728947	13	94358960	94566316	+	ENSMUSG00000021686	0	2780.31	1.15519	0.208131	0.113873	1.82774	0.0675882	0.862216	Ap3b1	protein_coding	adaptor-related protein complex 3, beta 1 subunit
13	94445501	94445700	*	0.970063	0.982132	0.0941239	13	94358960	94566316	+	ENSMUSG00000021686	0	2780.31	1.15519	0.208131	0.113873	1.82774	0.0675882	0.862216	Ap3b1	protein_coding	adaptor-related protein complex 3, beta 1 subunit
13	94451201	94451400	*	0.260374	0.914848	3.62665	13	94358960	94566316	+	ENSMUSG00000021686	0	2780.31	1.15519	0.208131	0.113873	1.82774	0.0675882	0.862216	Ap3b1	protein_coding	adaptor-related protein complex 3, beta 1 subunit
13	94451301	94451500	*	0.662594	0.970755	1.15125	13	94358960	94566316	+	ENSMUSG00000021686	0	2780.31	1.15519	0.208131	0.113873	1.82774	0.0675882	0.862216	Ap3b1	protein_coding	adaptor-related protein complex 3, beta 1 subunit
13	94451401	94451600	*	0.811971	0.977364	-0.884311	13	94358960	94566316	+	ENSMUSG00000021686	0	2780.31	1.15519	0.208131	0.113873	1.82774	0.0675882	0.862216	Ap3b1	protein_coding	adaptor-related protein complex 3, beta 1 subunit
13	94451501	94451700	*	0.847798	0.978813	0.556316	13	94358960	94566316	+	ENSMUSG00000021686	0	2780.31	1.15519	0.208131	0.113873	1.82774	0.0675882	0.862216	Ap3b1	protein_coding	adaptor-related protein complex 3, beta 1 subunit
13	94451601	94451800	*	0.247139	0.910576	2.59618	13	94358960	94566316	+	ENSMUSG00000021686	0	2780.31	1.15519	0.208131	0.113873	1.82774	0.0675882	0.862216	Ap3b1	protein_coding	adaptor-related protein complex 3, beta 1 subunit
13	94472701	94472900	*	0.523921	0.959723	1.47335	13	94358960	94566316	+	ENSMUSG00000021686	0	2780.31	1.15519	0.208131	0.113873	1.82774	0.0675882	0.862216	Ap3b1	protein_coding	adaptor-related protein complex 3, beta 1 subunit
13	94472801	94473000	*	0.615097	0.96797	0.988989	13	94358960	94566316	+	ENSMUSG00000021686	0	2780.31	1.15519	0.208131	0.113873	1.82774	0.0675882	0.862216	Ap3b1	protein_coding	adaptor-related protein complex 3, beta 1 subunit
13	94472901	94473100	*	0.972601	0.982139	0.0532525	13	94358960	94566316	+	ENSMUSG00000021686	0	2780.31	1.15519	0.208131	0.113873	1.82774	0.0675882	0.862216	Ap3b1	protein_coding	adaptor-related protein complex 3, beta 1 subunit
13	94473001	94473200	*	0.94996	0.981812	-0.125448	13	94358960	94566316	+	ENSMUSG00000021686	0	2780.31	1.15519	0.208131	0.113873	1.82774	0.0675882	0.862216	Ap3b1	protein_coding	adaptor-related protein complex 3, beta 1 subunit
13	94513301	94513500	*	0.232765	0.905933	2.9803	13	94358960	94566316	+	ENSMUSG00000021686	0	2780.31	1.15519	0.208131	0.113873	1.82774	0.0675882	0.862216	Ap3b1	protein_coding	adaptor-related protein complex 3, beta 1 subunit
13	94513401	94513600	*	0.288219	0.9222	2.24472	13	94358960	94566316	+	ENSMUSG00000021686	0	2780.31	1.15519	0.208131	0.113873	1.82774	0.0675882	0.862216	Ap3b1	protein_coding	adaptor-related protein complex 3, beta 1 subunit
13	94513501	94513700	*	0.241192	0.908997	3.31557	13	94358960	94566316	+	ENSMUSG00000021686	0	2780.31	1.15519	0.208131	0.113873	1.82774	0.0675882	0.862216	Ap3b1	protein_coding	adaptor-related protein complex 3, beta 1 subunit
13	94513601	94513800	*	0.360906	0.940019	4.76629	13	94358960	94566316	+	ENSMUSG00000021686	0	2780.31	1.15519	0.208131	0.113873	1.82774	0.0675882	0.862216	Ap3b1	protein_coding	adaptor-related protein complex 3, beta 1 subunit
13	94513701	94513900	*	0.358615	0.939455	5.1357	13	94358960	94566316	+	ENSMUSG00000021686	0	2780.31	1.15519	0.208131	0.113873	1.82774	0.0675882	0.862216	Ap3b1	protein_coding	adaptor-related protein complex 3, beta 1 subunit
13	94513801	94514000	*	0.419792	0.949583	3.33884	13	94358960	94566316	+	ENSMUSG00000021686	0	2780.31	1.15519	0.208131	0.113873	1.82774	0.0675882	0.862216	Ap3b1	protein_coding	adaptor-related protein complex 3, beta 1 subunit
13	94523101	94523300	*	0.816468	0.977367	0.97493	13	94358960	94566316	+	ENSMUSG00000021686	0	2780.31	1.15519	0.208131	0.113873	1.82774	0.0675882	0.862216	Ap3b1	protein_coding	adaptor-related protein complex 3, beta 1 subunit
13	94523201	94523400	*	0.510441	0.958574	-2.55926	13	94358960	94566316	+	ENSMUSG00000021686	0	2780.31	1.15519	0.208131	0.113873	1.82774	0.0675882	0.862216	Ap3b1	protein_coding	adaptor-related protein complex 3, beta 1 subunit
13	94523301	94523500	*	0.929934	0.981659	0.330189	13	94358960	94566316	+	ENSMUSG00000021686	0	2780.31	1.15519	0.208131	0.113873	1.82774	0.0675882	0.862216	Ap3b1	protein_coding	adaptor-related protein complex 3, beta 1 subunit
13	94523401	94523600	*	0.00864014	0.491323	9.13641	13	94358960	94566316	+	ENSMUSG00000021686	0	2780.31	1.15519	0.208131	0.113873	1.82774	0.0675882	0.862216	Ap3b1	protein_coding	adaptor-related protein complex 3, beta 1 subunit
13	94523501	94523700	*	0.477042	0.956542	1.85198	13	94358960	94566316	+	ENSMUSG00000021686	0	2780.31	1.15519	0.208131	0.113873	1.82774	0.0675882	0.862216	Ap3b1	protein_coding	adaptor-related protein complex 3, beta 1 subunit
13	94523601	94523800	*	0.924476	0.981513	0.287365	13	94358960	94566316	+	ENSMUSG00000021686	0	2780.31	1.15519	0.208131	0.113873	1.82774	0.0675882	0.862216	Ap3b1	protein_coding	adaptor-related protein complex 3, beta 1 subunit
13	94523701	94523900	*	0.695426	0.972261	-2.99989	13	94358960	94566316	+	ENSMUSG00000021686	0	2780.31	1.15519	0.208131	0.113873	1.82774	0.0675882	0.862216	Ap3b1	protein_coding	adaptor-related protein complex 3, beta 1 subunit
13	94529201	94529400	*	0.691439	0.972008	0.814012	13	94358960	94566316	+	ENSMUSG00000021686	0	2780.31	1.15519	0.208131	0.113873	1.82774	0.0675882	0.862216	Ap3b1	protein_coding	adaptor-related protein complex 3, beta 1 subunit
13	94529501	94529700	*	0.332032	0.932858	2.04661	13	94358960	94566316	+	ENSMUSG00000021686	0	2780.31	1.15519	0.208131	0.113873	1.82774	0.0675882	0.862216	Ap3b1	protein_coding	adaptor-related protein complex 3, beta 1 subunit
13	94529601	94529800	*	0.402621	0.947452	1.79294	13	94358960	94566316	+	ENSMUSG00000021686	0	2780.31	1.15519	0.208131	0.113873	1.82774	0.0675882	0.862216	Ap3b1	protein_coding	adaptor-related protein complex 3, beta 1 subunit
13	94533401	94533600	*	0.40362	0.947537	-1.96825	13	94358960	94566316	+	ENSMUSG00000021686	0	2780.31	1.15519	0.208131	0.113873	1.82774	0.0675882	0.862216	Ap3b1	protein_coding	adaptor-related protein complex 3, beta 1 subunit
13	94533501	94533700	*	0.40362	0.947537	-1.96825	13	94358960	94566316	+	ENSMUSG00000021686	0	2780.31	1.15519	0.208131	0.113873	1.82774	0.0675882	0.862216	Ap3b1	protein_coding	adaptor-related protein complex 3, beta 1 subunit
13	94545701	94545900	*	0.970721	0.982139	0.163934	13	94358960	94566316	+	ENSMUSG00000021686	0	2780.31	1.15519	0.208131	0.113873	1.82774	0.0675882	0.862216	Ap3b1	protein_coding	adaptor-related protein complex 3, beta 1 subunit
13	94545801	94546000	*	0.970721	0.982139	0.163934	13	94358960	94566316	+	ENSMUSG00000021686	0	2780.31	1.15519	0.208131	0.113873	1.82774	0.0675882	0.862216	Ap3b1	protein_coding	adaptor-related protein complex 3, beta 1 subunit
13	94545901	94546100	*	0.652188	0.970004	1.12461	13	94358960	94566316	+	ENSMUSG00000021686	0	2780.31	1.15519	0.208131	0.113873	1.82774	0.0675882	0.862216	Ap3b1	protein_coding	adaptor-related protein complex 3, beta 1 subunit
13	94546001	94546200	*	0.652188	0.970004	1.12461	13	94358960	94566316	+	ENSMUSG00000021686	0	2780.31	1.15519	0.208131	0.113873	1.82774	0.0675882	0.862216	Ap3b1	protein_coding	adaptor-related protein complex 3, beta 1 subunit
13	94559901	94560100	*	0.389856	0.945594	1.06541	13	94358960	94566316	+	ENSMUSG00000021686	0	2780.31	1.15519	0.208131	0.113873	1.82774	0.0675882	0.862216	Ap3b1	protein_coding	adaptor-related protein complex 3, beta 1 subunit
13	94560001	94560200	*	0.276379	0.919544	1.11816	13	94358960	94566316	+	ENSMUSG00000021686	0	2780.31	1.15519	0.208131	0.113873	1.82774	0.0675882	0.862216	Ap3b1	protein_coding	adaptor-related protein complex 3, beta 1 subunit
13	94560101	94560300	*	0.389208	0.945368	1.15221	13	94358960	94566316	+	ENSMUSG00000021686	0	2780.31	1.15519	0.208131	0.113873	1.82774	0.0675882	0.862216	Ap3b1	protein_coding	adaptor-related protein complex 3, beta 1 subunit
13	94792101	94792300	*	0.0581816	0.756891	-9.39376	13	94788943	94842899	+	ENSMUSG00000042043	0	3180.26	0.922617	-0.116197	0.0952939	-1.21935	0.222711	0.894314	Tbca	protein_coding	tubulin cofactor A
13	94792201	94792400	*	0.0581816	0.756891	-9.39376	13	94788943	94842899	+	ENSMUSG00000042043	0	3180.26	0.922617	-0.116197	0.0952939	-1.21935	0.222711	0.894314	Tbca	protein_coding	tubulin cofactor A
13	94816401	94816600	*	0.256813	0.913654	3.59095	13	94788943	94842899	+	ENSMUSG00000042043	0	3180.26	0.922617	-0.116197	0.0952939	-1.21935	0.222711	0.894314	Tbca	protein_coding	tubulin cofactor A
13	94816501	94816700	*	0.309628	0.927832	2.56575	13	94788943	94842899	+	ENSMUSG00000042043	0	3180.26	0.922617	-0.116197	0.0952939	-1.21935	0.222711	0.894314	Tbca	protein_coding	tubulin cofactor A
13	94816601	94816800	*	0.172537	0.880574	3.99962	13	94788943	94842899	+	ENSMUSG00000042043	0	3180.26	0.922617	-0.116197	0.0952939	-1.21935	0.222711	0.894314	Tbca	protein_coding	tubulin cofactor A
13	94842901	94843100	*	0.612381	0.967604	1.68971	13	94788943	94842899	+	ENSMUSG00000042043	3	3180.26	0.922617	-0.116197	0.0952939	-1.21935	0.222711	0.894314	Tbca	protein_coding	tubulin cofactor A
13	94843001	94843200	*	0.612381	0.967604	1.68971	13	94788943	94842899	+	ENSMUSG00000042043	103	3180.26	0.922617	-0.116197	0.0952939	-1.21935	0.222711	0.894314	Tbca	protein_coding	tubulin cofactor A
13	94975701	94975900	*	0.567635	0.963647	3.63998	13	94976344	95023314	+	ENSMUSG00000042015	-445	737.546	0.961089	-0.0572585	0.082645	-0.692824	0.48842	0.948778	Wdr41	protein_coding	WD repeat domain 41
13	94975801	94976000	*	0.490006	0.957178	3.23944	13	94976344	95023314	+	ENSMUSG00000042015	-345	737.546	0.961089	-0.0572585	0.082645	-0.692824	0.48842	0.948778	Wdr41	protein_coding	WD repeat domain 41
13	94976601	94976800	*	0.492883	0.957312	0.292215	13	94976344	95023314	+	ENSMUSG00000042015	0	737.546	0.961089	-0.0572585	0.082645	-0.692824	0.48842	0.948778	Wdr41	protein_coding	WD repeat domain 41
13	94976701	94976900	*	0.542139	0.961257	0.255942	13	94976344	95023314	+	ENSMUSG00000042015	0	737.546	0.961089	-0.0572585	0.082645	-0.692824	0.48842	0.948778	Wdr41	protein_coding	WD repeat domain 41
13	94976801	94977000	*	0.706203	0.97267	0.343234	13	94976344	95023314	+	ENSMUSG00000042015	0	737.546	0.961089	-0.0572585	0.082645	-0.692824	0.48842	0.948778	Wdr41	protein_coding	WD repeat domain 41
13	94976901	94977100	*	0.651203	0.969895	1.00116	13	94976344	95023314	+	ENSMUSG00000042015	0	737.546	0.961089	-0.0572585	0.082645	-0.692824	0.48842	0.948778	Wdr41	protein_coding	WD repeat domain 41
13	94977001	94977200	*	0.651203	0.969895	1.00116	13	94976344	95023314	+	ENSMUSG00000042015	0	737.546	0.961089	-0.0572585	0.082645	-0.692824	0.48842	0.948778	Wdr41	protein_coding	WD repeat domain 41
13	94990701	94990900	*	0.497798	0.957492	1.62432	13	94976344	95023314	+	ENSMUSG00000042015	0	737.546	0.961089	-0.0572585	0.082645	-0.692824	0.48842	0.948778	Wdr41	protein_coding	WD repeat domain 41
13	94990801	94991000	*	0.634994	0.969125	2.4337	13	94976344	95023314	+	ENSMUSG00000042015	0	737.546	0.961089	-0.0572585	0.082645	-0.692824	0.48842	0.948778	Wdr41	protein_coding	WD repeat domain 41
13	94990901	94991100	*	0.480087	0.956747	4.96985	13	94976344	95023314	+	ENSMUSG00000042015	0	737.546	0.961089	-0.0572585	0.082645	-0.692824	0.48842	0.948778	Wdr41	protein_coding	WD repeat domain 41
13	95017801	95018000	*	0.495708	0.957471	9.95511	13	94976344	95023314	+	ENSMUSG00000042015	0	737.546	0.961089	-0.0572585	0.082645	-0.692824	0.48842	0.948778	Wdr41	protein_coding	WD repeat domain 41
13	95017901	95018100	*	0.330207	0.932492	-1.52049	13	94976344	95023314	+	ENSMUSG00000042015	0	737.546	0.961089	-0.0572585	0.082645	-0.692824	0.48842	0.948778	Wdr41	protein_coding	WD repeat domain 41
13	95018001	95018200	*	0.272339	0.917827	-0.967143	13	94976344	95023314	+	ENSMUSG00000042015	0	737.546	0.961089	-0.0572585	0.082645	-0.692824	0.48842	0.948778	Wdr41	protein_coding	WD repeat domain 41
13	95018101	95018300	*	0.403667	0.947541	-1.98514	13	94976344	95023314	+	ENSMUSG00000042015	0	737.546	0.961089	-0.0572585	0.082645	-0.692824	0.48842	0.948778	Wdr41	protein_coding	WD repeat domain 41
13	95019101	95019300	*	0.0865977	0.803934	-7.80301	13	94976344	95023314	+	ENSMUSG00000042015	0	737.546	0.961089	-0.0572585	0.082645	-0.692824	0.48842	0.948778	Wdr41	protein_coding	WD repeat domain 41
13	95019201	95019400	*	0.0652053	0.770779	-6.98575	13	94976344	95023314	+	ENSMUSG00000042015	0	737.546	0.961089	-0.0572585	0.082645	-0.692824	0.48842	0.948778	Wdr41	protein_coding	WD repeat domain 41
13	95019301	95019500	*	0.636564	0.969141	-1.34086	13	94976344	95023314	+	ENSMUSG00000042015	0	737.546	0.961089	-0.0572585	0.082645	-0.692824	0.48842	0.948778	Wdr41	protein_coding	WD repeat domain 41
13	95019401	95019600	*	0.647952	0.969673	-1.05783	13	94976344	95023314	+	ENSMUSG00000042015	0	737.546	0.961089	-0.0572585	0.082645	-0.692824	0.48842	0.948778	Wdr41	protein_coding	WD repeat domain 41
13	95019501	95019700	*	0.115522	0.836306	-4.45771	13	94976344	95023314	+	ENSMUSG00000042015	0	737.546	0.961089	-0.0572585	0.082645	-0.692824	0.48842	0.948778	Wdr41	protein_coding	WD repeat domain 41
13	95033101	95033300	*	0.560269	0.963057	2.65523	13	95024454	95250336	-	ENSMUSG00000021684	0	885.394	1.2211	0.28818	0.389614	0.739656	0.459509	0.946417	Pde8b	protein_coding	phosphodiesterase 8B
13	95033201	95033400	*	0.345729	0.936435	-2.49529	13	95024454	95250336	-	ENSMUSG00000021684	0	885.394	1.2211	0.28818	0.389614	0.739656	0.459509	0.946417	Pde8b	protein_coding	phosphodiesterase 8B
13	95033301	95033500	*	0.176995	0.883014	-4.49258	13	95024454	95250336	-	ENSMUSG00000021684	0	885.394	1.2211	0.28818	0.389614	0.739656	0.459509	0.946417	Pde8b	protein_coding	phosphodiesterase 8B
13	95033401	95033600	*	0.980325	0.982427	-0.0426254	13	95024454	95250336	-	ENSMUSG00000021684	0	885.394	1.2211	0.28818	0.389614	0.739656	0.459509	0.946417	Pde8b	protein_coding	phosphodiesterase 8B
13	95033501	95033700	*	0.838863	0.978813	0.433143	13	95024454	95250336	-	ENSMUSG00000021684	0	885.394	1.2211	0.28818	0.389614	0.739656	0.459509	0.946417	Pde8b	protein_coding	phosphodiesterase 8B
13	95050301	95050500	*	0.778224	0.975767	-1.30199	13	95024454	95250336	-	ENSMUSG00000021684	0	885.394	1.2211	0.28818	0.389614	0.739656	0.459509	0.946417	Pde8b	protein_coding	phosphodiesterase 8B
13	95050401	95050600	*	0.778224	0.975767	-1.30199	13	95024454	95250336	-	ENSMUSG00000021684	0	885.394	1.2211	0.28818	0.389614	0.739656	0.459509	0.946417	Pde8b	protein_coding	phosphodiesterase 8B
13	95067801	95068000	*	0.705008	0.97267	-2.42063	13	95024454	95250336	-	ENSMUSG00000021684	0	885.394	1.2211	0.28818	0.389614	0.739656	0.459509	0.946417	Pde8b	protein_coding	phosphodiesterase 8B
13	95067901	95068100	*	0.705008	0.97267	-2.42063	13	95024454	95250336	-	ENSMUSG00000021684	0	885.394	1.2211	0.28818	0.389614	0.739656	0.459509	0.946417	Pde8b	protein_coding	phosphodiesterase 8B
13	95068001	95068200	*	0.466632	0.955917	-2.87452	13	95024454	95250336	-	ENSMUSG00000021684	0	885.394	1.2211	0.28818	0.389614	0.739656	0.459509	0.946417	Pde8b	protein_coding	phosphodiesterase 8B
13	95068101	95068300	*	0.395749	0.946715	-3.46629	13	95024454	95250336	-	ENSMUSG00000021684	0	885.394	1.2211	0.28818	0.389614	0.739656	0.459509	0.946417	Pde8b	protein_coding	phosphodiesterase 8B
13	95127001	95127200	*	0.319498	0.929966	-3.40492	13	95024454	95250336	-	ENSMUSG00000021684	0	885.394	1.2211	0.28818	0.389614	0.739656	0.459509	0.946417	Pde8b	protein_coding	phosphodiesterase 8B
13	95127301	95127500	*	0.237553	0.908019	6.36232	13	95024454	95250336	-	ENSMUSG00000021684	0	885.394	1.2211	0.28818	0.389614	0.739656	0.459509	0.946417	Pde8b	protein_coding	phosphodiesterase 8B
13	95127401	95127600	*	0.13547	0.852341	4.24043	13	95024454	95250336	-	ENSMUSG00000021684	0	885.394	1.2211	0.28818	0.389614	0.739656	0.459509	0.946417	Pde8b	protein_coding	phosphodiesterase 8B
13	95127501	95127700	*	0.0518022	0.742664	5.92203	13	95024454	95250336	-	ENSMUSG00000021684	0	885.394	1.2211	0.28818	0.389614	0.739656	0.459509	0.946417	Pde8b	protein_coding	phosphodiesterase 8B
13	95200901	95201100	*	0.140956	0.857724	-8.41718	13	95024454	95250336	-	ENSMUSG00000021684	0	885.394	1.2211	0.28818	0.389614	0.739656	0.459509	0.946417	Pde8b	protein_coding	phosphodiesterase 8B
13	95201001	95201200	*	0.247041	0.910576	-4.52191	13	95024454	95250336	-	ENSMUSG00000021684	0	885.394	1.2211	0.28818	0.389614	0.739656	0.459509	0.946417	Pde8b	protein_coding	phosphodiesterase 8B
13	95201101	95201300	*	0.611899	0.96752	-1.86662	13	95024454	95250336	-	ENSMUSG00000021684	0	885.394	1.2211	0.28818	0.389614	0.739656	0.459509	0.946417	Pde8b	protein_coding	phosphodiesterase 8B
13	95215501	95215700	*	0.288701	0.922446	3.26935	13	95024454	95250336	-	ENSMUSG00000021684	0	885.394	1.2211	0.28818	0.389614	0.739656	0.459509	0.946417	Pde8b	protein_coding	phosphodiesterase 8B
13	95215601	95215800	*	0.318547	0.929804	2.96987	13	95024454	95250336	-	ENSMUSG00000021684	0	885.394	1.2211	0.28818	0.389614	0.739656	0.459509	0.946417	Pde8b	protein_coding	phosphodiesterase 8B
13	95221401	95221600	*	0.224127	0.902194	3.36002	13	95024454	95250336	-	ENSMUSG00000021684	0	885.394	1.2211	0.28818	0.389614	0.739656	0.459509	0.946417	Pde8b	protein_coding	phosphodiesterase 8B
13	95221501	95221700	*	0.597855	0.966454	-1.41792	13	95024454	95250336	-	ENSMUSG00000021684	0	885.394	1.2211	0.28818	0.389614	0.739656	0.459509	0.946417	Pde8b	protein_coding	phosphodiesterase 8B
13	95221601	95221800	*	0.172025	0.880247	-4.37922	13	95024454	95250336	-	ENSMUSG00000021684	0	885.394	1.2211	0.28818	0.389614	0.739656	0.459509	0.946417	Pde8b	protein_coding	phosphodiesterase 8B
13	95221701	95221900	*	0.297445	0.925116	-3.03975	13	95024454	95250336	-	ENSMUSG00000021684	0	885.394	1.2211	0.28818	0.389614	0.739656	0.459509	0.946417	Pde8b	protein_coding	phosphodiesterase 8B
13	95221801	95222000	*	0.972804	0.982139	0.197959	13	95024454	95250336	-	ENSMUSG00000021684	0	885.394	1.2211	0.28818	0.389614	0.739656	0.459509	0.946417	Pde8b	protein_coding	phosphodiesterase 8B
13	95221901	95222100	*	0.345843	0.936471	4.08204	13	95024454	95250336	-	ENSMUSG00000021684	0	885.394	1.2211	0.28818	0.389614	0.739656	0.459509	0.946417	Pde8b	protein_coding	phosphodiesterase 8B
13	95222001	95222200	*	0.639827	0.969328	3.24885	13	95024454	95250336	-	ENSMUSG00000021684	0	885.394	1.2211	0.28818	0.389614	0.739656	0.459509	0.946417	Pde8b	protein_coding	phosphodiesterase 8B
13	95222101	95222300	*	0.735886	0.973846	2.38138	13	95024454	95250336	-	ENSMUSG00000021684	0	885.394	1.2211	0.28818	0.389614	0.739656	0.459509	0.946417	Pde8b	protein_coding	phosphodiesterase 8B
13	95249701	95249900	*	0.739705	0.973853	-0.469824	13	95024454	95250336	-	ENSMUSG00000021684	0	885.394	1.2211	0.28818	0.389614	0.739656	0.459509	0.946417	Pde8b	protein_coding	phosphodiesterase 8B
13	95249801	95250000	*	0.936081	0.981812	-0.107348	13	95024454	95250336	-	ENSMUSG00000021684	0	885.394	1.2211	0.28818	0.389614	0.739656	0.459509	0.946417	Pde8b	protein_coding	phosphodiesterase 8B
13	95324401	95324600	*	0.773341	0.975469	0.282243	13	95325237	95337841	+	ENSMUSG00000041995	-638	908.528	1.05299	0.0744866	0.114767	0.649024	0.516323	0.957951	Zbed3	protein_coding	zinc finger, BED type containing 3
13	95324501	95324700	*	0.505988	0.958023	0.619185	13	95325237	95337841	+	ENSMUSG00000041995	-538	908.528	1.05299	0.0744866	0.114767	0.649024	0.516323	0.957951	Zbed3	protein_coding	zinc finger, BED type containing 3
13	95324601	95324800	*	0.540214	0.961092	0.389751	13	95325237	95337841	+	ENSMUSG00000041995	-438	908.528	1.05299	0.0744866	0.114767	0.649024	0.516323	0.957951	Zbed3	protein_coding	zinc finger, BED type containing 3
13	95324701	95324900	*	0.89371	0.980642	-0.0870915	13	95325237	95337841	+	ENSMUSG00000041995	-338	908.528	1.05299	0.0744866	0.114767	0.649024	0.516323	0.957951	Zbed3	protein_coding	zinc finger, BED type containing 3
13	95324801	95325000	*	0.578028	0.964617	0.38458	13	95325237	95337841	+	ENSMUSG00000041995	-238	908.528	1.05299	0.0744866	0.114767	0.649024	0.516323	0.957951	Zbed3	protein_coding	zinc finger, BED type containing 3
13	95324901	95325100	*	0.0957313	0.814659	0.829376	13	95325237	95337841	+	ENSMUSG00000041995	-138	908.528	1.05299	0.0744866	0.114767	0.649024	0.516323	0.957951	Zbed3	protein_coding	zinc finger, BED type containing 3
13	95325001	95325200	*	0.0914446	0.810843	0.751097	13	95325237	95337841	+	ENSMUSG00000041995	-38	908.528	1.05299	0.0744866	0.114767	0.649024	0.516323	0.957951	Zbed3	protein_coding	zinc finger, BED type containing 3
13	95325101	95325300	*	0.93219	0.981729	0.0384635	13	95325237	95337841	+	ENSMUSG00000041995	0	908.528	1.05299	0.0744866	0.114767	0.649024	0.516323	0.957951	Zbed3	protein_coding	zinc finger, BED type containing 3
13	95326301	95326500	*	0.857691	0.978931	0.286507	13	95325237	95337841	+	ENSMUSG00000041995	0	908.528	1.05299	0.0744866	0.114767	0.649024	0.516323	0.957951	Zbed3	protein_coding	zinc finger, BED type containing 3
13	95326401	95326600	*	0.622821	0.968559	-0.705265	13	95325237	95337841	+	ENSMUSG00000041995	0	908.528	1.05299	0.0744866	0.114767	0.649024	0.516323	0.957951	Zbed3	protein_coding	zinc finger, BED type containing 3
13	95326501	95326700	*	0.141175	0.858079	-1.8018	13	95325237	95337841	+	ENSMUSG00000041995	0	908.528	1.05299	0.0744866	0.114767	0.649024	0.516323	0.957951	Zbed3	protein_coding	zinc finger, BED type containing 3
13	95326601	95326800	*	0.141175	0.858079	-1.8018	13	95325237	95337841	+	ENSMUSG00000041995	0	908.528	1.05299	0.0744866	0.114767	0.649024	0.516323	0.957951	Zbed3	protein_coding	zinc finger, BED type containing 3
13	95328001	95328200	*	0.754406	0.974852	-1.50309	13	95325237	95337841	+	ENSMUSG00000041995	0	908.528	1.05299	0.0744866	0.114767	0.649024	0.516323	0.957951	Zbed3	protein_coding	zinc finger, BED type containing 3
13	95328101	95328300	*	0.360086	0.939772	3.69413	13	95325237	95337841	+	ENSMUSG00000041995	0	908.528	1.05299	0.0744866	0.114767	0.649024	0.516323	0.957951	Zbed3	protein_coding	zinc finger, BED type containing 3
13	95328201	95328400	*	0.118467	0.838698	4.82385	13	95325237	95337841	+	ENSMUSG00000041995	0	908.528	1.05299	0.0744866	0.114767	0.649024	0.516323	0.957951	Zbed3	protein_coding	zinc finger, BED type containing 3
13	95328301	95328500	*	0.452381	0.954084	1.38047	13	95325237	95337841	+	ENSMUSG00000041995	0	908.528	1.05299	0.0744866	0.114767	0.649024	0.516323	0.957951	Zbed3	protein_coding	zinc finger, BED type containing 3
13	95328401	95328600	*	0.954929	0.981876	-0.105781	13	95325237	95337841	+	ENSMUSG00000041995	0	908.528	1.05299	0.0744866	0.114767	0.649024	0.516323	0.957951	Zbed3	protein_coding	zinc finger, BED type containing 3
13	95336601	95336800	*	0.441927	0.952873	-1.83515	13	95325237	95337841	+	ENSMUSG00000041995	0	908.528	1.05299	0.0744866	0.114767	0.649024	0.516323	0.957951	Zbed3	protein_coding	zinc finger, BED type containing 3
13	95336701	95336900	*	0.782038	0.975888	-0.735845	13	95325237	95337841	+	ENSMUSG00000041995	0	908.528	1.05299	0.0744866	0.114767	0.649024	0.516323	0.957951	Zbed3	protein_coding	zinc finger, BED type containing 3
13	95336801	95337000	*	0.856962	0.97886	-0.40654	13	95325237	95337841	+	ENSMUSG00000041995	0	908.528	1.05299	0.0744866	0.114767	0.649024	0.516323	0.957951	Zbed3	protein_coding	zinc finger, BED type containing 3
13	95336901	95337100	*	0.877145	0.979573	0.356081	13	95325237	95337841	+	ENSMUSG00000041995	0	908.528	1.05299	0.0744866	0.114767	0.649024	0.516323	0.957951	Zbed3	protein_coding	zinc finger, BED type containing 3
13	95375301	95375500	*	0.536425	0.960908	0.315681	13	95350683	95375352	-	ENSMUSG00000021681	0	1197.93	1.23276	0.301888	0.185918	1.62377	0.104425	0.874924	Aggf1	protein_coding	angiogenic factor with G patch and FHA domains 1
13	95375401	95375600	*	0.475361	0.956542	-0.311658	13	95350683	95375352	-	ENSMUSG00000021681	-50	1197.93	1.23276	0.301888	0.185918	1.62377	0.104425	0.874924	Aggf1	protein_coding	angiogenic factor with G patch and FHA domains 1
13	95375501	95375700	*	0.711986	0.972918	0.412785	13	95350683	95375352	-	ENSMUSG00000021681	-150	1197.93	1.23276	0.301888	0.185918	1.62377	0.104425	0.874924	Aggf1	protein_coding	angiogenic factor with G patch and FHA domains 1
13	95375601	95375800	*	0.475291	0.956542	1.40079	13	95350683	95375352	-	ENSMUSG00000021681	-250	1197.93	1.23276	0.301888	0.185918	1.62377	0.104425	0.874924	Aggf1	protein_coding	angiogenic factor with G patch and FHA domains 1
13	95375701	95375900	*	0.434996	0.951893	3.63376	13	95350683	95375352	-	ENSMUSG00000021681	-350	1197.93	1.23276	0.301888	0.185918	1.62377	0.104425	0.874924	Aggf1	protein_coding	angiogenic factor with G patch and FHA domains 1
13	95514601	95514800	*	0.795457	0.976492	2	13	95511732	95525240	-	ENSMUSG00000021678	0	22.4682	1.11636	0.158801	0.300299	0.528812	0.596936	0.970261	F2rl1	protein_coding	coagulation factor II (thrombin) receptor-like 1
13	95514701	95514900	*	0.50713	0.958176	3.49834	13	95511732	95525240	-	ENSMUSG00000021678	0	22.4682	1.11636	0.158801	0.300299	0.528812	0.596936	0.970261	F2rl1	protein_coding	coagulation factor II (thrombin) receptor-like 1
13	95514801	95515000	*	0.506815	0.958146	-2.94812	13	95511732	95525240	-	ENSMUSG00000021678	0	22.4682	1.11636	0.158801	0.300299	0.528812	0.596936	0.970261	F2rl1	protein_coding	coagulation factor II (thrombin) receptor-like 1
13	95523501	95523700	*	0.978459	0.9823	-0.105201	13	95511732	95525240	-	ENSMUSG00000021678	0	22.4682	1.11636	0.158801	0.300299	0.528812	0.596936	0.970261	F2rl1	protein_coding	coagulation factor II (thrombin) receptor-like 1
13	95523601	95523800	*	0.138944	0.855696	-4.41261	13	95511732	95525240	-	ENSMUSG00000021678	0	22.4682	1.11636	0.158801	0.300299	0.528812	0.596936	0.970261	F2rl1	protein_coding	coagulation factor II (thrombin) receptor-like 1
13	95523701	95523900	*	0.00436681	0.404493	-7.77927	13	95511732	95525240	-	ENSMUSG00000021678	0	22.4682	1.11636	0.158801	0.300299	0.528812	0.596936	0.970261	F2rl1	protein_coding	coagulation factor II (thrombin) receptor-like 1
13	95523801	95524000	*	0.359031	0.939609	-3.13229	13	95511732	95525240	-	ENSMUSG00000021678	0	22.4682	1.11636	0.158801	0.300299	0.528812	0.596936	0.970261	F2rl1	protein_coding	coagulation factor II (thrombin) receptor-like 1
13	95523901	95524100	*	0.992166	0.982571	-0.0399526	13	95511732	95525240	-	ENSMUSG00000021678	0	22.4682	1.11636	0.158801	0.300299	0.528812	0.596936	0.970261	F2rl1	protein_coding	coagulation factor II (thrombin) receptor-like 1
13	95526601	95526800	*	0.236579	0.90761	4.58452	13	95511732	95525240	-	ENSMUSG00000021678	-1362	22.4682	1.11636	0.158801	0.300299	0.528812	0.596936	0.970261	F2rl1	protein_coding	coagulation factor II (thrombin) receptor-like 1
13	95526701	95526900	*	0.235643	0.90727	4.36728	13	95511732	95525240	-	ENSMUSG00000021678	-1462	22.4682	1.11636	0.158801	0.300299	0.528812	0.596936	0.970261	F2rl1	protein_coding	coagulation factor II (thrombin) receptor-like 1
13	95600001	95600200	*	0.130794	0.847916	6.60443	13	95601804	95618459	-	ENSMUSG00000048376	1605	8394.52	1.20436	0.268268	0.243608	1.10123	0.270798	0.905153	F2r	protein_coding	coagulation factor II (thrombin) receptor
13	95600101	95600300	*	0.0621447	0.764408	5.5697	13	95601804	95618459	-	ENSMUSG00000048376	1505	8394.52	1.20436	0.268268	0.243608	1.10123	0.270798	0.905153	F2r	protein_coding	coagulation factor II (thrombin) receptor
13	95600201	95600400	*	0.246849	0.910576	4.60035	13	95601804	95618459	-	ENSMUSG00000048376	1405	8394.52	1.20436	0.268268	0.243608	1.10123	0.270798	0.905153	F2r	protein_coding	coagulation factor II (thrombin) receptor
13	95604001	95604200	*	0.49239	0.957235	-1.00552	13	95601804	95618459	-	ENSMUSG00000048376	0	8394.52	1.20436	0.268268	0.243608	1.10123	0.270798	0.905153	F2r	protein_coding	coagulation factor II (thrombin) receptor
13	95604101	95604300	*	0.889473	0.980463	-0.167246	13	95601804	95618459	-	ENSMUSG00000048376	0	8394.52	1.20436	0.268268	0.243608	1.10123	0.270798	0.905153	F2r	protein_coding	coagulation factor II (thrombin) receptor
13	95604201	95604400	*	0.948995	0.981812	0.115693	13	95601804	95618459	-	ENSMUSG00000048376	0	8394.52	1.20436	0.268268	0.243608	1.10123	0.270798	0.905153	F2r	protein_coding	coagulation factor II (thrombin) receptor
13	95614801	95615000	*	0.527504	0.960014	3.25666	13	95601804	95618459	-	ENSMUSG00000048376	0	8394.52	1.20436	0.268268	0.243608	1.10123	0.270798	0.905153	F2r	protein_coding	coagulation factor II (thrombin) receptor
13	95614901	95615100	*	0.571975	0.964061	1.9802	13	95601804	95618459	-	ENSMUSG00000048376	0	8394.52	1.20436	0.268268	0.243608	1.10123	0.270798	0.905153	F2r	protein_coding	coagulation factor II (thrombin) receptor
13	95615001	95615200	*	0.0321245	0.676192	-15.7218	13	95601804	95618459	-	ENSMUSG00000048376	0	8394.52	1.20436	0.268268	0.243608	1.10123	0.270798	0.905153	F2r	protein_coding	coagulation factor II (thrombin) receptor
13	95616401	95616600	*	0.538885	0.961082	1.99005	13	95601804	95618459	-	ENSMUSG00000048376	0	8394.52	1.20436	0.268268	0.243608	1.10123	0.270798	0.905153	F2r	protein_coding	coagulation factor II (thrombin) receptor
13	95616501	95616700	*	0.475561	0.956542	1.50421	13	95601804	95618459	-	ENSMUSG00000048376	0	8394.52	1.20436	0.268268	0.243608	1.10123	0.270798	0.905153	F2r	protein_coding	coagulation factor II (thrombin) receptor
13	95616601	95616800	*	0.855403	0.978824	-0.542825	13	95601804	95618459	-	ENSMUSG00000048376	0	8394.52	1.20436	0.268268	0.243608	1.10123	0.270798	0.905153	F2r	protein_coding	coagulation factor II (thrombin) receptor
13	95616701	95616900	*	0.428171	0.950785	-2.70425	13	95601804	95618459	-	ENSMUSG00000048376	0	8394.52	1.20436	0.268268	0.243608	1.10123	0.270798	0.905153	F2r	protein_coding	coagulation factor II (thrombin) receptor
13	95616801	95617000	*	0.666991	0.970999	-1.92184	13	95601804	95618459	-	ENSMUSG00000048376	0	8394.52	1.20436	0.268268	0.243608	1.10123	0.270798	0.905153	F2r	protein_coding	coagulation factor II (thrombin) receptor
13	95617001	95617200	*	0.655206	0.970135	-3.03455	13	95601804	95618459	-	ENSMUSG00000048376	0	8394.52	1.20436	0.268268	0.243608	1.10123	0.270798	0.905153	F2r	protein_coding	coagulation factor II (thrombin) receptor
13	95617101	95617300	*	0.551324	0.962089	-3.10911	13	95601804	95618459	-	ENSMUSG00000048376	0	8394.52	1.20436	0.268268	0.243608	1.10123	0.270798	0.905153	F2r	protein_coding	coagulation factor II (thrombin) receptor
13	95617501	95617700	*	0.5333	0.960515	-2.25363	13	95601804	95618459	-	ENSMUSG00000048376	0	8394.52	1.20436	0.268268	0.243608	1.10123	0.270798	0.905153	F2r	protein_coding	coagulation factor II (thrombin) receptor
13	95617601	95617800	*	0.543884	0.961397	-1.93166	13	95601804	95618459	-	ENSMUSG00000048376	0	8394.52	1.20436	0.268268	0.243608	1.10123	0.270798	0.905153	F2r	protein_coding	coagulation factor II (thrombin) receptor
13	95617701	95617900	*	0.547351	0.961728	1.09307	13	95601804	95618459	-	ENSMUSG00000048376	0	8394.52	1.20436	0.268268	0.243608	1.10123	0.270798	0.905153	F2r	protein_coding	coagulation factor II (thrombin) receptor
13	95617801	95618000	*	0.802343	0.976916	0.364598	13	95601804	95618459	-	ENSMUSG00000048376	0	8394.52	1.20436	0.268268	0.243608	1.10123	0.270798	0.905153	F2r	protein_coding	coagulation factor II (thrombin) receptor
13	95617901	95618100	*	0.744006	0.974211	-0.568802	13	95601804	95618459	-	ENSMUSG00000048376	0	8394.52	1.20436	0.268268	0.243608	1.10123	0.270798	0.905153	F2r	protein_coding	coagulation factor II (thrombin) receptor
13	95626701	95626900	*	0.691797	0.972054	1.29783	13	95627177	95891922	-	ENSMUSG00000021676	278	41.3015	1.43052	0.516543	0.326988	1.5797	0.114175	0.874924	Iqgap2	protein_coding	IQ motif containing GTPase activating protein 2
13	95626801	95627000	*	0.963864	0.982024	0.128247	13	95627177	95891922	-	ENSMUSG00000021676	178	41.3015	1.43052	0.516543	0.326988	1.5797	0.114175	0.874924	Iqgap2	protein_coding	IQ motif containing GTPase activating protein 2
13	95626901	95627100	*	0.565781	0.963383	-1.28868	13	95627177	95891922	-	ENSMUSG00000021676	78	41.3015	1.43052	0.516543	0.326988	1.5797	0.114175	0.874924	Iqgap2	protein_coding	IQ motif containing GTPase activating protein 2
13	95627001	95627200	*	0.199512	0.892643	-2.71711	13	95627177	95891922	-	ENSMUSG00000021676	0	41.3015	1.43052	0.516543	0.326988	1.5797	0.114175	0.874924	Iqgap2	protein_coding	IQ motif containing GTPase activating protein 2
13	95629701	95629900	*	0.952847	0.981865	0.228621	13	95627177	95891922	-	ENSMUSG00000021676	0	41.3015	1.43052	0.516543	0.326988	1.5797	0.114175	0.874924	Iqgap2	protein_coding	IQ motif containing GTPase activating protein 2
13	95629801	95630000	*	0.319972	0.929966	2.13923	13	95627177	95891922	-	ENSMUSG00000021676	0	41.3015	1.43052	0.516543	0.326988	1.5797	0.114175	0.874924	Iqgap2	protein_coding	IQ motif containing GTPase activating protein 2
13	95629901	95630100	*	0.304273	0.926772	1.46209	13	95627177	95891922	-	ENSMUSG00000021676	0	41.3015	1.43052	0.516543	0.326988	1.5797	0.114175	0.874924	Iqgap2	protein_coding	IQ motif containing GTPase activating protein 2
13	95630001	95630200	*	0.665152	0.970921	0.646562	13	95627177	95891922	-	ENSMUSG00000021676	0	41.3015	1.43052	0.516543	0.326988	1.5797	0.114175	0.874924	Iqgap2	protein_coding	IQ motif containing GTPase activating protein 2
13	95630101	95630300	*	0.94052	0.981812	0.194932	13	95627177	95891922	-	ENSMUSG00000021676	0	41.3015	1.43052	0.516543	0.326988	1.5797	0.114175	0.874924	Iqgap2	protein_coding	IQ motif containing GTPase activating protein 2
13	95631901	95632100	*	0.60793	0.967186	-0.975622	13	95627177	95891922	-	ENSMUSG00000021676	0	41.3015	1.43052	0.516543	0.326988	1.5797	0.114175	0.874924	Iqgap2	protein_coding	IQ motif containing GTPase activating protein 2
13	95632001	95632200	*	0.407598	0.947987	-0.991765	13	95627177	95891922	-	ENSMUSG00000021676	0	41.3015	1.43052	0.516543	0.326988	1.5797	0.114175	0.874924	Iqgap2	protein_coding	IQ motif containing GTPase activating protein 2
13	95632101	95632300	*	0.0728019	0.785049	-1.82179	13	95627177	95891922	-	ENSMUSG00000021676	0	41.3015	1.43052	0.516543	0.326988	1.5797	0.114175	0.874924	Iqgap2	protein_coding	IQ motif containing GTPase activating protein 2
13	95632201	95632400	*	0.030962	0.672225	-6.98567	13	95627177	95891922	-	ENSMUSG00000021676	0	41.3015	1.43052	0.516543	0.326988	1.5797	0.114175	0.874924	Iqgap2	protein_coding	IQ motif containing GTPase activating protein 2
13	95634201	95634400	*	0.108063	0.828571	-6.94444	13	95627177	95891922	-	ENSMUSG00000021676	0	41.3015	1.43052	0.516543	0.326988	1.5797	0.114175	0.874924	Iqgap2	protein_coding	IQ motif containing GTPase activating protein 2
13	95634301	95634500	*	0.0497757	0.735988	-3.00051	13	95627177	95891922	-	ENSMUSG00000021676	0	41.3015	1.43052	0.516543	0.326988	1.5797	0.114175	0.874924	Iqgap2	protein_coding	IQ motif containing GTPase activating protein 2
13	95634401	95634600	*	0.911064	0.980942	-0.136315	13	95627177	95891922	-	ENSMUSG00000021676	0	41.3015	1.43052	0.516543	0.326988	1.5797	0.114175	0.874924	Iqgap2	protein_coding	IQ motif containing GTPase activating protein 2
13	95634501	95634700	*	0.395835	0.946789	-2.27577	13	95627177	95891922	-	ENSMUSG00000021676	0	41.3015	1.43052	0.516543	0.326988	1.5797	0.114175	0.874924	Iqgap2	protein_coding	IQ motif containing GTPase activating protein 2
13	95634601	95634800	*	0.395835	0.946789	-2.27577	13	95627177	95891922	-	ENSMUSG00000021676	0	41.3015	1.43052	0.516543	0.326988	1.5797	0.114175	0.874924	Iqgap2	protein_coding	IQ motif containing GTPase activating protein 2
13	95653601	95653800	*	0.767032	0.975421	0.969748	13	95627177	95891922	-	ENSMUSG00000021676	0	41.3015	1.43052	0.516543	0.326988	1.5797	0.114175	0.874924	Iqgap2	protein_coding	IQ motif containing GTPase activating protein 2
13	95653701	95653900	*	0.90091	0.980942	0.391184	13	95627177	95891922	-	ENSMUSG00000021676	0	41.3015	1.43052	0.516543	0.326988	1.5797	0.114175	0.874924	Iqgap2	protein_coding	IQ motif containing GTPase activating protein 2
13	95657401	95657600	*	0.852886	0.978813	-0.498918	13	95627177	95891922	-	ENSMUSG00000021676	0	41.3015	1.43052	0.516543	0.326988	1.5797	0.114175	0.874924	Iqgap2	protein_coding	IQ motif containing GTPase activating protein 2
13	95657501	95657700	*	0.852886	0.978813	-0.498918	13	95627177	95891922	-	ENSMUSG00000021676	0	41.3015	1.43052	0.516543	0.326988	1.5797	0.114175	0.874924	Iqgap2	protein_coding	IQ motif containing GTPase activating protein 2
13	95661101	95661300	*	0.830754	0.978386	0.252931	13	95627177	95891922	-	ENSMUSG00000021676	0	41.3015	1.43052	0.516543	0.326988	1.5797	0.114175	0.874924	Iqgap2	protein_coding	IQ motif containing GTPase activating protein 2
13	95661201	95661400	*	0.830754	0.978386	0.252931	13	95627177	95891922	-	ENSMUSG00000021676	0	41.3015	1.43052	0.516543	0.326988	1.5797	0.114175	0.874924	Iqgap2	protein_coding	IQ motif containing GTPase activating protein 2
13	95667201	95667400	*	0.564458	0.963316	3.4511	13	95627177	95891922	-	ENSMUSG00000021676	0	41.3015	1.43052	0.516543	0.326988	1.5797	0.114175	0.874924	Iqgap2	protein_coding	IQ motif containing GTPase activating protein 2
13	95667301	95667500	*	0.693368	0.972261	-0.691434	13	95627177	95891922	-	ENSMUSG00000021676	0	41.3015	1.43052	0.516543	0.326988	1.5797	0.114175	0.874924	Iqgap2	protein_coding	IQ motif containing GTPase activating protein 2
13	95667401	95667600	*	0.489221	0.957178	-2.02447	13	95627177	95891922	-	ENSMUSG00000021676	0	41.3015	1.43052	0.516543	0.326988	1.5797	0.114175	0.874924	Iqgap2	protein_coding	IQ motif containing GTPase activating protein 2
13	95671101	95671300	*	0.950812	0.98184	-0.438317	13	95627177	95891922	-	ENSMUSG00000021676	0	41.3015	1.43052	0.516543	0.326988	1.5797	0.114175	0.874924	Iqgap2	protein_coding	IQ motif containing GTPase activating protein 2
13	95671201	95671400	*	0.5532	0.962337	-1.60495	13	95627177	95891922	-	ENSMUSG00000021676	0	41.3015	1.43052	0.516543	0.326988	1.5797	0.114175	0.874924	Iqgap2	protein_coding	IQ motif containing GTPase activating protein 2
13	95671301	95671500	*	0.43511	0.951893	-1.62301	13	95627177	95891922	-	ENSMUSG00000021676	0	41.3015	1.43052	0.516543	0.326988	1.5797	0.114175	0.874924	Iqgap2	protein_coding	IQ motif containing GTPase activating protein 2
13	95671401	95671600	*	0.941804	0.981812	-0.190476	13	95627177	95891922	-	ENSMUSG00000021676	0	41.3015	1.43052	0.516543	0.326988	1.5797	0.114175	0.874924	Iqgap2	protein_coding	IQ motif containing GTPase activating protein 2
13	95671501	95671700	*	0.734135	0.973846	1.44934	13	95627177	95891922	-	ENSMUSG00000021676	0	41.3015	1.43052	0.516543	0.326988	1.5797	0.114175	0.874924	Iqgap2	protein_coding	IQ motif containing GTPase activating protein 2
13	95671601	95671800	*	0.464229	0.955569	-3.64605	13	95627177	95891922	-	ENSMUSG00000021676	0	41.3015	1.43052	0.516543	0.326988	1.5797	0.114175	0.874924	Iqgap2	protein_coding	IQ motif containing GTPase activating protein 2
13	95671701	95671900	*	0.574927	0.964274	-4.22603	13	95627177	95891922	-	ENSMUSG00000021676	0	41.3015	1.43052	0.516543	0.326988	1.5797	0.114175	0.874924	Iqgap2	protein_coding	IQ motif containing GTPase activating protein 2
13	95679001	95679200	*	0.382911	0.943965	4.73485	13	95627177	95891922	-	ENSMUSG00000021676	0	41.3015	1.43052	0.516543	0.326988	1.5797	0.114175	0.874924	Iqgap2	protein_coding	IQ motif containing GTPase activating protein 2
13	95679101	95679300	*	0.951809	0.981865	-0.2886	13	95627177	95891922	-	ENSMUSG00000021676	0	41.3015	1.43052	0.516543	0.326988	1.5797	0.114175	0.874924	Iqgap2	protein_coding	IQ motif containing GTPase activating protein 2
13	95679201	95679400	*	0.882217	0.979826	0.707965	13	95627177	95891922	-	ENSMUSG00000021676	0	41.3015	1.43052	0.516543	0.326988	1.5797	0.114175	0.874924	Iqgap2	protein_coding	IQ motif containing GTPase activating protein 2
13	95679301	95679500	*	0.319067	0.929826	3.89998	13	95627177	95891922	-	ENSMUSG00000021676	0	41.3015	1.43052	0.516543	0.326988	1.5797	0.114175	0.874924	Iqgap2	protein_coding	IQ motif containing GTPase activating protein 2
13	95679401	95679600	*	0.655171	0.970129	-1.4071	13	95627177	95891922	-	ENSMUSG00000021676	0	41.3015	1.43052	0.516543	0.326988	1.5797	0.114175	0.874924	Iqgap2	protein_coding	IQ motif containing GTPase activating protein 2
13	95679501	95679700	*	0.538245	0.961034	-2.40884	13	95627177	95891922	-	ENSMUSG00000021676	0	41.3015	1.43052	0.516543	0.326988	1.5797	0.114175	0.874924	Iqgap2	protein_coding	IQ motif containing GTPase activating protein 2
13	95679601	95679800	*	0.895973	0.980783	0.653595	13	95627177	95891922	-	ENSMUSG00000021676	0	41.3015	1.43052	0.516543	0.326988	1.5797	0.114175	0.874924	Iqgap2	protein_coding	IQ motif containing GTPase activating protein 2
13	95679701	95679900	*	0.475046	0.956542	-2.47341	13	95627177	95891922	-	ENSMUSG00000021676	0	41.3015	1.43052	0.516543	0.326988	1.5797	0.114175	0.874924	Iqgap2	protein_coding	IQ motif containing GTPase activating protein 2
13	95679801	95680000	*	0.0694104	0.777569	-6.2242	13	95627177	95891922	-	ENSMUSG00000021676	0	41.3015	1.43052	0.516543	0.326988	1.5797	0.114175	0.874924	Iqgap2	protein_coding	IQ motif containing GTPase activating protein 2
13	95679901	95680100	*	0.0735131	0.786133	-6.58543	13	95627177	95891922	-	ENSMUSG00000021676	0	41.3015	1.43052	0.516543	0.326988	1.5797	0.114175	0.874924	Iqgap2	protein_coding	IQ motif containing GTPase activating protein 2
13	95680001	95680200	*	0.36486	0.940697	-4.03419	13	95627177	95891922	-	ENSMUSG00000021676	0	41.3015	1.43052	0.516543	0.326988	1.5797	0.114175	0.874924	Iqgap2	protein_coding	IQ motif containing GTPase activating protein 2
13	95685501	95685700	*	0.434912	0.951891	-2.11329	13	95627177	95891922	-	ENSMUSG00000021676	0	41.3015	1.43052	0.516543	0.326988	1.5797	0.114175	0.874924	Iqgap2	protein_coding	IQ motif containing GTPase activating protein 2
13	95685601	95685800	*	0.434912	0.951891	-2.11329	13	95627177	95891922	-	ENSMUSG00000021676	0	41.3015	1.43052	0.516543	0.326988	1.5797	0.114175	0.874924	Iqgap2	protein_coding	IQ motif containing GTPase activating protein 2
13	95685901	95686100	*	0.488607	0.957178	1.73383	13	95627177	95891922	-	ENSMUSG00000021676	0	41.3015	1.43052	0.516543	0.326988	1.5797	0.114175	0.874924	Iqgap2	protein_coding	IQ motif containing GTPase activating protein 2
13	95686001	95686200	*	0.50743	0.958203	1.14078	13	95627177	95891922	-	ENSMUSG00000021676	0	41.3015	1.43052	0.516543	0.326988	1.5797	0.114175	0.874924	Iqgap2	protein_coding	IQ motif containing GTPase activating protein 2
13	95686101	95686300	*	0.212654	0.89803	2.53417	13	95627177	95891922	-	ENSMUSG00000021676	0	41.3015	1.43052	0.516543	0.326988	1.5797	0.114175	0.874924	Iqgap2	protein_coding	IQ motif containing GTPase activating protein 2
13	95719801	95720000	*	0.603103	0.966935	-1.13796	13	95627177	95891922	-	ENSMUSG00000021676	0	41.3015	1.43052	0.516543	0.326988	1.5797	0.114175	0.874924	Iqgap2	protein_coding	IQ motif containing GTPase activating protein 2
13	95719901	95720100	*	0.797397	0.976719	-0.342257	13	95627177	95891922	-	ENSMUSG00000021676	0	41.3015	1.43052	0.516543	0.326988	1.5797	0.114175	0.874924	Iqgap2	protein_coding	IQ motif containing GTPase activating protein 2
13	95720001	95720200	*	0.897886	0.980835	0.122047	13	95627177	95891922	-	ENSMUSG00000021676	0	41.3015	1.43052	0.516543	0.326988	1.5797	0.114175	0.874924	Iqgap2	protein_coding	IQ motif containing GTPase activating protein 2
13	95742101	95742300	*	0.335808	0.93397	-2.30893	13	95627177	95891922	-	ENSMUSG00000021676	0	41.3015	1.43052	0.516543	0.326988	1.5797	0.114175	0.874924	Iqgap2	protein_coding	IQ motif containing GTPase activating protein 2
13	95742201	95742400	*	0.0154396	0.572035	-5.09214	13	95627177	95891922	-	ENSMUSG00000021676	0	41.3015	1.43052	0.516543	0.326988	1.5797	0.114175	0.874924	Iqgap2	protein_coding	IQ motif containing GTPase activating protein 2
13	95742301	95742500	*	0.120785	0.839921	-5.24653	13	95627177	95891922	-	ENSMUSG00000021676	0	41.3015	1.43052	0.516543	0.326988	1.5797	0.114175	0.874924	Iqgap2	protein_coding	IQ motif containing GTPase activating protein 2
13	95746301	95746500	*	0.30801	0.927479	-3.85449	13	95627177	95891922	-	ENSMUSG00000021676	0	41.3015	1.43052	0.516543	0.326988	1.5797	0.114175	0.874924	Iqgap2	protein_coding	IQ motif containing GTPase activating protein 2
13	95746401	95746600	*	0.126682	0.8454	-5.5338	13	95627177	95891922	-	ENSMUSG00000021676	0	41.3015	1.43052	0.516543	0.326988	1.5797	0.114175	0.874924	Iqgap2	protein_coding	IQ motif containing GTPase activating protein 2
13	95746501	95746700	*	0.220661	0.901339	-2.61212	13	95627177	95891922	-	ENSMUSG00000021676	0	41.3015	1.43052	0.516543	0.326988	1.5797	0.114175	0.874924	Iqgap2	protein_coding	IQ motif containing GTPase activating protein 2
13	95746601	95746800	*	0.19811	0.892119	-2.84702	13	95627177	95891922	-	ENSMUSG00000021676	0	41.3015	1.43052	0.516543	0.326988	1.5797	0.114175	0.874924	Iqgap2	protein_coding	IQ motif containing GTPase activating protein 2
13	95777101	95777300	*	0.182323	0.885597	-10.2742	13	95627177	95891922	-	ENSMUSG00000021676	0	41.3015	1.43052	0.516543	0.326988	1.5797	0.114175	0.874924	Iqgap2	protein_coding	IQ motif containing GTPase activating protein 2
13	95777201	95777400	*	0.0971044	0.815896	-4.28893	13	95627177	95891922	-	ENSMUSG00000021676	0	41.3015	1.43052	0.516543	0.326988	1.5797	0.114175	0.874924	Iqgap2	protein_coding	IQ motif containing GTPase activating protein 2
13	95777301	95777500	*	0.362068	0.940245	-1.69723	13	95627177	95891922	-	ENSMUSG00000021676	0	41.3015	1.43052	0.516543	0.326988	1.5797	0.114175	0.874924	Iqgap2	protein_coding	IQ motif containing GTPase activating protein 2
13	95777801	95778000	*	0.720426	0.973347	1.10071	13	95627177	95891922	-	ENSMUSG00000021676	0	41.3015	1.43052	0.516543	0.326988	1.5797	0.114175	0.874924	Iqgap2	protein_coding	IQ motif containing GTPase activating protein 2
13	95777901	95778100	*	0.720426	0.973347	1.10071	13	95627177	95891922	-	ENSMUSG00000021676	0	41.3015	1.43052	0.516543	0.326988	1.5797	0.114175	0.874924	Iqgap2	protein_coding	IQ motif containing GTPase activating protein 2
13	95782701	95782900	*	0.00113625	0.269789	-11.549	13	95627177	95891922	-	ENSMUSG00000021676	0	41.3015	1.43052	0.516543	0.326988	1.5797	0.114175	0.874924	Iqgap2	protein_coding	IQ motif containing GTPase activating protein 2
13	95782801	95783000	*	0.000942041	0.253096	-11.3781	13	95627177	95891922	-	ENSMUSG00000021676	0	41.3015	1.43052	0.516543	0.326988	1.5797	0.114175	0.874924	Iqgap2	protein_coding	IQ motif containing GTPase activating protein 2
13	95783001	95783200	*	0.20641	0.89527	-7.79718	13	95627177	95891922	-	ENSMUSG00000021676	0	41.3015	1.43052	0.516543	0.326988	1.5797	0.114175	0.874924	Iqgap2	protein_coding	IQ motif containing GTPase activating protein 2
13	95783101	95783300	*	0.0382473	0.699654	-8.37651	13	95627177	95891922	-	ENSMUSG00000021676	0	41.3015	1.43052	0.516543	0.326988	1.5797	0.114175	0.874924	Iqgap2	protein_coding	IQ motif containing GTPase activating protein 2
13	95783201	95783400	*	0.116309	0.836981	-5.5692	13	95627177	95891922	-	ENSMUSG00000021676	0	41.3015	1.43052	0.516543	0.326988	1.5797	0.114175	0.874924	Iqgap2	protein_coding	IQ motif containing GTPase activating protein 2
13	95793701	95793900	*	0.230082	0.904792	1.45885	13	95627177	95891922	-	ENSMUSG00000021676	0	41.3015	1.43052	0.516543	0.326988	1.5797	0.114175	0.874924	Iqgap2	protein_coding	IQ motif containing GTPase activating protein 2
13	95793801	95794000	*	0.230082	0.904792	1.45885	13	95627177	95891922	-	ENSMUSG00000021676	0	41.3015	1.43052	0.516543	0.326988	1.5797	0.114175	0.874924	Iqgap2	protein_coding	IQ motif containing GTPase activating protein 2
13	95805901	95806100	*	0.631778	0.969125	1.08543	13	95627177	95891922	-	ENSMUSG00000021676	0	41.3015	1.43052	0.516543	0.326988	1.5797	0.114175	0.874924	Iqgap2	protein_coding	IQ motif containing GTPase activating protein 2
13	95806001	95806200	*	0.325291	0.931224	-1.29532	13	95627177	95891922	-	ENSMUSG00000021676	0	41.3015	1.43052	0.516543	0.326988	1.5797	0.114175	0.874924	Iqgap2	protein_coding	IQ motif containing GTPase activating protein 2
13	95806101	95806300	*	0.541176	0.961092	-1.02438	13	95627177	95891922	-	ENSMUSG00000021676	0	41.3015	1.43052	0.516543	0.326988	1.5797	0.114175	0.874924	Iqgap2	protein_coding	IQ motif containing GTPase activating protein 2
13	95832601	95832800	*	0.541276	0.961092	-1.32904	13	95627177	95891922	-	ENSMUSG00000021676	0	41.3015	1.43052	0.516543	0.326988	1.5797	0.114175	0.874924	Iqgap2	protein_coding	IQ motif containing GTPase activating protein 2
13	95832701	95832900	*	0.947715	0.981812	0.136415	13	95627177	95891922	-	ENSMUSG00000021676	0	41.3015	1.43052	0.516543	0.326988	1.5797	0.114175	0.874924	Iqgap2	protein_coding	IQ motif containing GTPase activating protein 2
13	95832801	95833000	*	0.548175	0.961818	2.80043	13	95627177	95891922	-	ENSMUSG00000021676	0	41.3015	1.43052	0.516543	0.326988	1.5797	0.114175	0.874924	Iqgap2	protein_coding	IQ motif containing GTPase activating protein 2
13	95842401	95842600	*	0.561702	0.963136	3.64205	13	95627177	95891922	-	ENSMUSG00000021676	0	41.3015	1.43052	0.516543	0.326988	1.5797	0.114175	0.874924	Iqgap2	protein_coding	IQ motif containing GTPase activating protein 2
13	95842501	95842700	*	0.925527	0.981542	0.478111	13	95627177	95891922	-	ENSMUSG00000021676	0	41.3015	1.43052	0.516543	0.326988	1.5797	0.114175	0.874924	Iqgap2	protein_coding	IQ motif containing GTPase activating protein 2
13	95842601	95842800	*	0.863249	0.979289	0.423093	13	95627177	95891922	-	ENSMUSG00000021676	0	41.3015	1.43052	0.516543	0.326988	1.5797	0.114175	0.874924	Iqgap2	protein_coding	IQ motif containing GTPase activating protein 2
13	95842701	95842900	*	0.871227	0.979401	0.374143	13	95627177	95891922	-	ENSMUSG00000021676	0	41.3015	1.43052	0.516543	0.326988	1.5797	0.114175	0.874924	Iqgap2	protein_coding	IQ motif containing GTPase activating protein 2
13	95842801	95843000	*	0.374918	0.942205	-4.4605	13	95627177	95891922	-	ENSMUSG00000021676	0	41.3015	1.43052	0.516543	0.326988	1.5797	0.114175	0.874924	Iqgap2	protein_coding	IQ motif containing GTPase activating protein 2
13	95846201	95846400	*	0.825972	0.978022	-0.871163	13	95627177	95891922	-	ENSMUSG00000021676	0	41.3015	1.43052	0.516543	0.326988	1.5797	0.114175	0.874924	Iqgap2	protein_coding	IQ motif containing GTPase activating protein 2
13	95846301	95846500	*	0.818585	0.97768	0.557885	13	95627177	95891922	-	ENSMUSG00000021676	0	41.3015	1.43052	0.516543	0.326988	1.5797	0.114175	0.874924	Iqgap2	protein_coding	IQ motif containing GTPase activating protein 2
13	95846401	95846600	*	0.436191	0.951969	1.7582	13	95627177	95891922	-	ENSMUSG00000021676	0	41.3015	1.43052	0.516543	0.326988	1.5797	0.114175	0.874924	Iqgap2	protein_coding	IQ motif containing GTPase activating protein 2
13	95846501	95846700	*	0.468147	0.956139	2.24705	13	95627177	95891922	-	ENSMUSG00000021676	0	41.3015	1.43052	0.516543	0.326988	1.5797	0.114175	0.874924	Iqgap2	protein_coding	IQ motif containing GTPase activating protein 2
13	95850401	95850600	*	0.817248	0.977459	1.28571	13	95627177	95891922	-	ENSMUSG00000021676	0	41.3015	1.43052	0.516543	0.326988	1.5797	0.114175	0.874924	Iqgap2	protein_coding	IQ motif containing GTPase activating protein 2
13	95850501	95850700	*	0.803327	0.976935	-0.760135	13	95627177	95891922	-	ENSMUSG00000021676	0	41.3015	1.43052	0.516543	0.326988	1.5797	0.114175	0.874924	Iqgap2	protein_coding	IQ motif containing GTPase activating protein 2
13	95850601	95850800	*	0.457664	0.954634	2.64188	13	95627177	95891922	-	ENSMUSG00000021676	0	41.3015	1.43052	0.516543	0.326988	1.5797	0.114175	0.874924	Iqgap2	protein_coding	IQ motif containing GTPase activating protein 2
13	95850701	95850900	*	0.189262	0.888835	4.27502	13	95627177	95891922	-	ENSMUSG00000021676	0	41.3015	1.43052	0.516543	0.326988	1.5797	0.114175	0.874924	Iqgap2	protein_coding	IQ motif containing GTPase activating protein 2
13	95850801	95851000	*	0.864337	0.979334	0.375678	13	95627177	95891922	-	ENSMUSG00000021676	0	41.3015	1.43052	0.516543	0.326988	1.5797	0.114175	0.874924	Iqgap2	protein_coding	IQ motif containing GTPase activating protein 2
13	95850901	95851100	*	0.355594	0.938621	-2.10769	13	95627177	95891922	-	ENSMUSG00000021676	0	41.3015	1.43052	0.516543	0.326988	1.5797	0.114175	0.874924	Iqgap2	protein_coding	IQ motif containing GTPase activating protein 2
13	95855301	95855500	*	0.0169873	0.585005	-15.4259	13	95627177	95891922	-	ENSMUSG00000021676	0	41.3015	1.43052	0.516543	0.326988	1.5797	0.114175	0.874924	Iqgap2	protein_coding	IQ motif containing GTPase activating protein 2
13	95855401	95855600	*	0.0222423	0.626296	-6.15663	13	95627177	95891922	-	ENSMUSG00000021676	0	41.3015	1.43052	0.516543	0.326988	1.5797	0.114175	0.874924	Iqgap2	protein_coding	IQ motif containing GTPase activating protein 2
13	95855501	95855700	*	0.584222	0.965232	-1.3552	13	95627177	95891922	-	ENSMUSG00000021676	0	41.3015	1.43052	0.516543	0.326988	1.5797	0.114175	0.874924	Iqgap2	protein_coding	IQ motif containing GTPase activating protein 2
13	95858801	95859000	*	0.0876734	0.805916	-7.22483	13	95627177	95891922	-	ENSMUSG00000021676	0	41.3015	1.43052	0.516543	0.326988	1.5797	0.114175	0.874924	Iqgap2	protein_coding	IQ motif containing GTPase activating protein 2
13	95858901	95859100	*	0.967552	0.982044	-0.195949	13	95627177	95891922	-	ENSMUSG00000021676	0	41.3015	1.43052	0.516543	0.326988	1.5797	0.114175	0.874924	Iqgap2	protein_coding	IQ motif containing GTPase activating protein 2
13	95859001	95859200	*	0.334927	0.933694	5.01253	13	95627177	95891922	-	ENSMUSG00000021676	0	41.3015	1.43052	0.516543	0.326988	1.5797	0.114175	0.874924	Iqgap2	protein_coding	IQ motif containing GTPase activating protein 2
13	95859201	95859400	*	0.608084	0.967186	-3.84274	13	95627177	95891922	-	ENSMUSG00000021676	0	41.3015	1.43052	0.516543	0.326988	1.5797	0.114175	0.874924	Iqgap2	protein_coding	IQ motif containing GTPase activating protein 2
13	95859301	95859500	*	0.1288	0.846091	-5.89569	13	95627177	95891922	-	ENSMUSG00000021676	0	41.3015	1.43052	0.516543	0.326988	1.5797	0.114175	0.874924	Iqgap2	protein_coding	IQ motif containing GTPase activating protein 2
13	95859401	95859600	*	0.967742	0.982044	0.140376	13	95627177	95891922	-	ENSMUSG00000021676	0	41.3015	1.43052	0.516543	0.326988	1.5797	0.114175	0.874924	Iqgap2	protein_coding	IQ motif containing GTPase activating protein 2
13	95859501	95859700	*	0.705668	0.97267	1.19203	13	95627177	95891922	-	ENSMUSG00000021676	0	41.3015	1.43052	0.516543	0.326988	1.5797	0.114175	0.874924	Iqgap2	protein_coding	IQ motif containing GTPase activating protein 2
13	95859601	95859800	*	0.376798	0.94261	2.38079	13	95627177	95891922	-	ENSMUSG00000021676	0	41.3015	1.43052	0.516543	0.326988	1.5797	0.114175	0.874924	Iqgap2	protein_coding	IQ motif containing GTPase activating protein 2
13	95859701	95859900	*	0.417305	0.949248	3.80442	13	95627177	95891922	-	ENSMUSG00000021676	0	41.3015	1.43052	0.516543	0.326988	1.5797	0.114175	0.874924	Iqgap2	protein_coding	IQ motif containing GTPase activating protein 2
13	95859801	95860000	*	0.831537	0.978481	-1.31022	13	95627177	95891922	-	ENSMUSG00000021676	0	41.3015	1.43052	0.516543	0.326988	1.5797	0.114175	0.874924	Iqgap2	protein_coding	IQ motif containing GTPase activating protein 2
13	95859901	95860100	*	0.831537	0.978481	-1.31022	13	95627177	95891922	-	ENSMUSG00000021676	0	41.3015	1.43052	0.516543	0.326988	1.5797	0.114175	0.874924	Iqgap2	protein_coding	IQ motif containing GTPase activating protein 2
13	95884201	95884400	*	0.00682468	0.463119	-5.83272	13	95627177	95891922	-	ENSMUSG00000021676	0	41.3015	1.43052	0.516543	0.326988	1.5797	0.114175	0.874924	Iqgap2	protein_coding	IQ motif containing GTPase activating protein 2
13	95884301	95884500	*	0.00302216	0.368907	-4.7573	13	95627177	95891922	-	ENSMUSG00000021676	0	41.3015	1.43052	0.516543	0.326988	1.5797	0.114175	0.874924	Iqgap2	protein_coding	IQ motif containing GTPase activating protein 2
13	95884401	95884600	*	0.030779	0.67157	-5.80919	13	95627177	95891922	-	ENSMUSG00000021676	0	41.3015	1.43052	0.516543	0.326988	1.5797	0.114175	0.874924	Iqgap2	protein_coding	IQ motif containing GTPase activating protein 2
13	95884501	95884700	*	0.143676	0.860081	-7.50958	13	95627177	95891922	-	ENSMUSG00000021676	0	41.3015	1.43052	0.516543	0.326988	1.5797	0.114175	0.874924	Iqgap2	protein_coding	IQ motif containing GTPase activating protein 2
13	95887401	95887600	*	0.401268	0.947225	-2.91707	13	95627177	95891922	-	ENSMUSG00000021676	0	41.3015	1.43052	0.516543	0.326988	1.5797	0.114175	0.874924	Iqgap2	protein_coding	IQ motif containing GTPase activating protein 2
13	95887501	95887700	*	0.51781	0.959227	-1.82366	13	95627177	95891922	-	ENSMUSG00000021676	0	41.3015	1.43052	0.516543	0.326988	1.5797	0.114175	0.874924	Iqgap2	protein_coding	IQ motif containing GTPase activating protein 2
13	95889601	95889800	*	0.563029	0.963171	1.88428	13	95627177	95891922	-	ENSMUSG00000021676	0	41.3015	1.43052	0.516543	0.326988	1.5797	0.114175	0.874924	Iqgap2	protein_coding	IQ motif containing GTPase activating protein 2
13	95889701	95889900	*	0.43173	0.95141	3.12385	13	95627177	95891922	-	ENSMUSG00000021676	0	41.3015	1.43052	0.516543	0.326988	1.5797	0.114175	0.874924	Iqgap2	protein_coding	IQ motif containing GTPase activating protein 2
13	95889801	95890000	*	0.293204	0.923657	2.34819	13	95627177	95891922	-	ENSMUSG00000021676	0	41.3015	1.43052	0.516543	0.326988	1.5797	0.114175	0.874924	Iqgap2	protein_coding	IQ motif containing GTPase activating protein 2
13	95889901	95890100	*	0.181707	0.885206	2.67914	13	95627177	95891922	-	ENSMUSG00000021676	0	41.3015	1.43052	0.516543	0.326988	1.5797	0.114175	0.874924	Iqgap2	protein_coding	IQ motif containing GTPase activating protein 2
13	95890001	95890200	*	0.265857	0.916927	3.37294	13	95627177	95891922	-	ENSMUSG00000021676	0	41.3015	1.43052	0.516543	0.326988	1.5797	0.114175	0.874924	Iqgap2	protein_coding	IQ motif containing GTPase activating protein 2
13	95890101	95890300	*	0.258535	0.914225	3.32153	13	95627177	95891922	-	ENSMUSG00000021676	0	41.3015	1.43052	0.516543	0.326988	1.5797	0.114175	0.874924	Iqgap2	protein_coding	IQ motif containing GTPase activating protein 2
13	95890201	95890400	*	0.316858	0.929442	1.90307	13	95627177	95891922	-	ENSMUSG00000021676	0	41.3015	1.43052	0.516543	0.326988	1.5797	0.114175	0.874924	Iqgap2	protein_coding	IQ motif containing GTPase activating protein 2
13	95890701	95890900	*	0.223841	0.902194	1.50177	13	95627177	95891922	-	ENSMUSG00000021676	0	41.3015	1.43052	0.516543	0.326988	1.5797	0.114175	0.874924	Iqgap2	protein_coding	IQ motif containing GTPase activating protein 2
13	95890801	95891000	*	0.0994593	0.818974	1.23087	13	95627177	95891922	-	ENSMUSG00000021676	0	41.3015	1.43052	0.516543	0.326988	1.5797	0.114175	0.874924	Iqgap2	protein_coding	IQ motif containing GTPase activating protein 2
13	95890901	95891100	*	0.0536439	0.746795	1.03433	13	95627177	95891922	-	ENSMUSG00000021676	0	41.3015	1.43052	0.516543	0.326988	1.5797	0.114175	0.874924	Iqgap2	protein_coding	IQ motif containing GTPase activating protein 2
13	95891001	95891200	*	0.171106	0.879769	0.715675	13	95627177	95891922	-	ENSMUSG00000021676	0	41.3015	1.43052	0.516543	0.326988	1.5797	0.114175	0.874924	Iqgap2	protein_coding	IQ motif containing GTPase activating protein 2
13	95893601	95893800	*	0.688082	0.97171	1.95855	13	95627177	95891922	-	ENSMUSG00000021676	-1680	41.3015	1.43052	0.516543	0.326988	1.5797	0.114175	0.874924	Iqgap2	protein_coding	IQ motif containing GTPase activating protein 2
13	95893701	95893900	*	0.0196475	0.607195	7.28291	13	95627177	95891922	-	ENSMUSG00000021676	-1780	41.3015	1.43052	0.516543	0.326988	1.5797	0.114175	0.874924	Iqgap2	protein_coding	IQ motif containing GTPase activating protein 2
13	96387801	96388000	*	0.685883	0.97171	0.922312	13	96388294	96415587	+	ENSMUSG00000021671	-295	375.602	1.08796	0.121628	0.115185	1.05594	0.290997	0.905153	Poc5	protein_coding	POC5 centriolar protein
13	96387901	96388100	*	0.638959	0.969253	0.763959	13	96388294	96415587	+	ENSMUSG00000021671	-195	375.602	1.08796	0.121628	0.115185	1.05594	0.290997	0.905153	Poc5	protein_coding	POC5 centriolar protein
13	96388001	96388200	*	0.408679	0.948142	-0.434711	13	96388294	96415587	+	ENSMUSG00000021671	-95	375.602	1.08796	0.121628	0.115185	1.05594	0.290997	0.905153	Poc5	protein_coding	POC5 centriolar protein
13	96388101	96388300	*	0.273713	0.918396	-0.469643	13	96388294	96415587	+	ENSMUSG00000021671	0	375.602	1.08796	0.121628	0.115185	1.05594	0.290997	0.905153	Poc5	protein_coding	POC5 centriolar protein
13	96388201	96388400	*	0.750933	0.974768	0.195814	13	96388294	96415587	+	ENSMUSG00000021671	0	375.602	1.08796	0.121628	0.115185	1.05594	0.290997	0.905153	Poc5	protein_coding	POC5 centriolar protein
13	96388401	96388600	*	0.305768	0.926959	0.478038	13	96388294	96415587	+	ENSMUSG00000021671	0	375.602	1.08796	0.121628	0.115185	1.05594	0.290997	0.905153	Poc5	protein_coding	POC5 centriolar protein
13	96388501	96388700	*	0.718324	0.973286	0.24513	13	96388294	96415587	+	ENSMUSG00000021671	0	375.602	1.08796	0.121628	0.115185	1.05594	0.290997	0.905153	Poc5	protein_coding	POC5 centriolar protein
13	96388601	96388800	*	0.938622	0.981812	-0.0362566	13	96388294	96415587	+	ENSMUSG00000021671	0	375.602	1.08796	0.121628	0.115185	1.05594	0.290997	0.905153	Poc5	protein_coding	POC5 centriolar protein
13	96388701	96388900	*	0.895905	0.980775	-0.0619001	13	96388294	96415587	+	ENSMUSG00000021671	0	375.602	1.08796	0.121628	0.115185	1.05594	0.290997	0.905153	Poc5	protein_coding	POC5 centriolar protein
13	96406901	96407100	*	0.566087	0.963395	-2.93115	13	96388294	96415587	+	ENSMUSG00000021671	0	375.602	1.08796	0.121628	0.115185	1.05594	0.290997	0.905153	Poc5	protein_coding	POC5 centriolar protein
13	96407001	96407200	*	0.85602	0.97886	-0.688928	13	96388294	96415587	+	ENSMUSG00000021671	0	375.602	1.08796	0.121628	0.115185	1.05594	0.290997	0.905153	Poc5	protein_coding	POC5 centriolar protein
13	96431901	96432100	*	0.243968	0.909811	6.85946	13	96416134	96471198	-	ENSMUSG00000047117	0	30.7537	1.01114	0.015989	0.206985	0.0772473	0.938427	0.997242	Ankdd1b	protein_coding	ankyrin repeat and death domain containing 1B
13	96432001	96432200	*	0.322548	0.930738	6.60377	13	96416134	96471198	-	ENSMUSG00000047117	0	30.7537	1.01114	0.015989	0.206985	0.0772473	0.938427	0.997242	Ankdd1b	protein_coding	ankyrin repeat and death domain containing 1B
13	96437201	96437400	*	0.653637	0.970047	-0.843729	13	96416134	96471198	-	ENSMUSG00000047117	0	30.7537	1.01114	0.015989	0.206985	0.0772473	0.938427	0.997242	Ankdd1b	protein_coding	ankyrin repeat and death domain containing 1B
13	96437301	96437500	*	0.653637	0.970047	-0.843729	13	96416134	96471198	-	ENSMUSG00000047117	0	30.7537	1.01114	0.015989	0.206985	0.0772473	0.938427	0.997242	Ankdd1b	protein_coding	ankyrin repeat and death domain containing 1B
13	96457601	96457800	*	0.913983	0.980942	0.38634	13	96416134	96471198	-	ENSMUSG00000047117	0	30.7537	1.01114	0.015989	0.206985	0.0772473	0.938427	0.997242	Ankdd1b	protein_coding	ankyrin repeat and death domain containing 1B
13	96457701	96457900	*	0.913983	0.980942	0.38634	13	96416134	96471198	-	ENSMUSG00000047117	0	30.7537	1.01114	0.015989	0.206985	0.0772473	0.938427	0.997242	Ankdd1b	protein_coding	ankyrin repeat and death domain containing 1B
13	96457801	96458000	*	0.602265	0.966755	-1.93753	13	96416134	96471198	-	ENSMUSG00000047117	0	30.7537	1.01114	0.015989	0.206985	0.0772473	0.938427	0.997242	Ankdd1b	protein_coding	ankyrin repeat and death domain containing 1B
13	96457901	96458100	*	0.46193	0.955318	-1.91696	13	96416134	96471198	-	ENSMUSG00000047117	0	30.7537	1.01114	0.015989	0.206985	0.0772473	0.938427	0.997242	Ankdd1b	protein_coding	ankyrin repeat and death domain containing 1B
13	96458001	96458200	*	0.97274	0.982139	-0.101371	13	96416134	96471198	-	ENSMUSG00000047117	0	30.7537	1.01114	0.015989	0.206985	0.0772473	0.938427	0.997242	Ankdd1b	protein_coding	ankyrin repeat and death domain containing 1B
13	96458101	96458300	*	0.850439	0.978813	0.77381	13	96416134	96471198	-	ENSMUSG00000047117	0	30.7537	1.01114	0.015989	0.206985	0.0772473	0.938427	0.997242	Ankdd1b	protein_coding	ankyrin repeat and death domain containing 1B
13	96502201	96502400	*	0.169537	0.878737	2.33863	13	96480689	96542485	-	ENSMUSG00000021668	0	755.569	0.890368	-0.167526	0.181035	-0.925378	0.354769	0.927221	Polk	protein_coding	polymerase (DNA directed), kappa
13	96502301	96502500	*	0.270636	0.917669	1.26987	13	96480689	96542485	-	ENSMUSG00000021668	0	755.569	0.890368	-0.167526	0.181035	-0.925378	0.354769	0.927221	Polk	protein_coding	polymerase (DNA directed), kappa
13	96502401	96502600	*	0.206763	0.895353	-1.2746	13	96480689	96542485	-	ENSMUSG00000021668	0	755.569	0.890368	-0.167526	0.181035	-0.925378	0.354769	0.927221	Polk	protein_coding	polymerase (DNA directed), kappa
13	96502501	96502700	*	0.771037	0.975454	-0.535529	13	96480689	96542485	-	ENSMUSG00000021668	0	755.569	0.890368	-0.167526	0.181035	-0.925378	0.354769	0.927221	Polk	protein_coding	polymerase (DNA directed), kappa
13	96502601	96502800	*	0.186147	0.887451	2.79546	13	96480689	96542485	-	ENSMUSG00000021668	0	755.569	0.890368	-0.167526	0.181035	-0.925378	0.354769	0.927221	Polk	protein_coding	polymerase (DNA directed), kappa
13	96502701	96502900	*	0.10744	0.827749	2.05166	13	96480689	96542485	-	ENSMUSG00000021668	0	755.569	0.890368	-0.167526	0.181035	-0.925378	0.354769	0.927221	Polk	protein_coding	polymerase (DNA directed), kappa
13	96502801	96503000	*	0.386792	0.944866	1.32652	13	96480689	96542485	-	ENSMUSG00000021668	0	755.569	0.890368	-0.167526	0.181035	-0.925378	0.354769	0.927221	Polk	protein_coding	polymerase (DNA directed), kappa
13	96510001	96510200	*	0.260747	0.914884	-9.54412	13	96480689	96542485	-	ENSMUSG00000021668	0	755.569	0.890368	-0.167526	0.181035	-0.925378	0.354769	0.927221	Polk	protein_coding	polymerase (DNA directed), kappa
13	96510101	96510300	*	0.260747	0.914884	-9.54412	13	96480689	96542485	-	ENSMUSG00000021668	0	755.569	0.890368	-0.167526	0.181035	-0.925378	0.354769	0.927221	Polk	protein_coding	polymerase (DNA directed), kappa
13	96510201	96510400	*	0.277521	0.919808	5.00546	13	96480689	96542485	-	ENSMUSG00000021668	0	755.569	0.890368	-0.167526	0.181035	-0.925378	0.354769	0.927221	Polk	protein_coding	polymerase (DNA directed), kappa
13	96510301	96510500	*	0.21058	0.896886	4.43296	13	96480689	96542485	-	ENSMUSG00000021668	0	755.569	0.890368	-0.167526	0.181035	-0.925378	0.354769	0.927221	Polk	protein_coding	polymerase (DNA directed), kappa
13	96510401	96510600	*	0.640126	0.969353	2.23339	13	96480689	96542485	-	ENSMUSG00000021668	0	755.569	0.890368	-0.167526	0.181035	-0.925378	0.354769	0.927221	Polk	protein_coding	polymerase (DNA directed), kappa
13	96510601	96510800	*	0.44647	0.953499	1.40619	13	96480689	96542485	-	ENSMUSG00000021668	0	755.569	0.890368	-0.167526	0.181035	-0.925378	0.354769	0.927221	Polk	protein_coding	polymerase (DNA directed), kappa
13	96510701	96510900	*	0.390001	0.945649	1.20909	13	96480689	96542485	-	ENSMUSG00000021668	0	755.569	0.890368	-0.167526	0.181035	-0.925378	0.354769	0.927221	Polk	protein_coding	polymerase (DNA directed), kappa
13	96510801	96511000	*	0.398694	0.946982	1.4531	13	96480689	96542485	-	ENSMUSG00000021668	0	755.569	0.890368	-0.167526	0.181035	-0.925378	0.354769	0.927221	Polk	protein_coding	polymerase (DNA directed), kappa
13	96510901	96511100	*	0.699239	0.972279	-0.848301	13	96480689	96542485	-	ENSMUSG00000021668	0	755.569	0.890368	-0.167526	0.181035	-0.925378	0.354769	0.927221	Polk	protein_coding	polymerase (DNA directed), kappa
13	96511001	96511200	*	0.285819	0.92168	-3.08394	13	96480689	96542485	-	ENSMUSG00000021668	0	755.569	0.890368	-0.167526	0.181035	-0.925378	0.354769	0.927221	Polk	protein_coding	polymerase (DNA directed), kappa
13	96511101	96511300	*	0.638424	0.969253	-2.49384	13	96480689	96542485	-	ENSMUSG00000021668	0	755.569	0.890368	-0.167526	0.181035	-0.925378	0.354769	0.927221	Polk	protein_coding	polymerase (DNA directed), kappa
13	96511201	96511400	*	0.632565	0.969125	-3.375	13	96480689	96542485	-	ENSMUSG00000021668	0	755.569	0.890368	-0.167526	0.181035	-0.925378	0.354769	0.927221	Polk	protein_coding	polymerase (DNA directed), kappa
13	96511701	96511900	*	0.375647	0.942223	-4.30564	13	96480689	96542485	-	ENSMUSG00000021668	0	755.569	0.890368	-0.167526	0.181035	-0.925378	0.354769	0.927221	Polk	protein_coding	polymerase (DNA directed), kappa
13	96511801	96512000	*	0.35701	0.939063	-4.05849	13	96480689	96542485	-	ENSMUSG00000021668	0	755.569	0.890368	-0.167526	0.181035	-0.925378	0.354769	0.927221	Polk	protein_coding	polymerase (DNA directed), kappa
13	96511901	96512100	*	0.259917	0.914597	-4.96793	13	96480689	96542485	-	ENSMUSG00000021668	0	755.569	0.890368	-0.167526	0.181035	-0.925378	0.354769	0.927221	Polk	protein_coding	polymerase (DNA directed), kappa
13	96512001	96512200	*	0.0293977	0.6661	-7.96258	13	96480689	96542485	-	ENSMUSG00000021668	0	755.569	0.890368	-0.167526	0.181035	-0.925378	0.354769	0.927221	Polk	protein_coding	polymerase (DNA directed), kappa
13	96512101	96512300	*	0.032223	0.676722	-8.23366	13	96480689	96542485	-	ENSMUSG00000021668	0	755.569	0.890368	-0.167526	0.181035	-0.925378	0.354769	0.927221	Polk	protein_coding	polymerase (DNA directed), kappa
13	96512201	96512400	*	0.296905	0.925116	-6.35866	13	96480689	96542485	-	ENSMUSG00000021668	0	755.569	0.890368	-0.167526	0.181035	-0.925378	0.354769	0.927221	Polk	protein_coding	polymerase (DNA directed), kappa
13	96512301	96512500	*	0.524655	0.959802	-3.27522	13	96480689	96542485	-	ENSMUSG00000021668	0	755.569	0.890368	-0.167526	0.181035	-0.925378	0.354769	0.927221	Polk	protein_coding	polymerase (DNA directed), kappa
13	96529501	96529700	*	0.897651	0.980835	-0.200981	13	96480689	96542485	-	ENSMUSG00000021668	0	755.569	0.890368	-0.167526	0.181035	-0.925378	0.354769	0.927221	Polk	protein_coding	polymerase (DNA directed), kappa
13	96529601	96529800	*	0.271746	0.917822	-1.51081	13	96480689	96542485	-	ENSMUSG00000021668	0	755.569	0.890368	-0.167526	0.181035	-0.925378	0.354769	0.927221	Polk	protein_coding	polymerase (DNA directed), kappa
13	96529701	96529900	*	0.424203	0.950338	-2.23807	13	96480689	96542485	-	ENSMUSG00000021668	0	755.569	0.890368	-0.167526	0.181035	-0.925378	0.354769	0.927221	Polk	protein_coding	polymerase (DNA directed), kappa
13	96541901	96542100	*	0.470983	0.956197	0.866168	13	96480689	96542485	-	ENSMUSG00000021668	0	755.569	0.890368	-0.167526	0.181035	-0.925378	0.354769	0.927221	Polk	protein_coding	polymerase (DNA directed), kappa
13	96541901	96542100	*	0.470983	0.956197	0.866168	13	96542618	96640167	+	ENSMUSG00000021669	-519	1572.57	1.17078	0.227475	0.0833239	2.73001	0.00633319	0.6828	Col4a3bp	protein_coding	collagen, type IV, alpha 3 (Goodpasture antigen) binding protein
13	96542001	96542200	*	0.41979	0.949583	-0.422308	13	96480689	96542485	-	ENSMUSG00000021668	0	755.569	0.890368	-0.167526	0.181035	-0.925378	0.354769	0.927221	Polk	protein_coding	polymerase (DNA directed), kappa
13	96542001	96542200	*	0.41979	0.949583	-0.422308	13	96542618	96640167	+	ENSMUSG00000021669	-419	1572.57	1.17078	0.227475	0.0833239	2.73001	0.00633319	0.6828	Col4a3bp	protein_coding	collagen, type IV, alpha 3 (Goodpasture antigen) binding protein
13	96542101	96542300	*	0.904083	0.980942	-0.0620256	13	96480689	96542485	-	ENSMUSG00000021668	0	755.569	0.890368	-0.167526	0.181035	-0.925378	0.354769	0.927221	Polk	protein_coding	polymerase (DNA directed), kappa
13	96542101	96542300	*	0.904083	0.980942	-0.0620256	13	96542618	96640167	+	ENSMUSG00000021669	-319	1572.57	1.17078	0.227475	0.0833239	2.73001	0.00633319	0.6828	Col4a3bp	protein_coding	collagen, type IV, alpha 3 (Goodpasture antigen) binding protein
13	96542201	96542400	*	0.209285	0.896784	0.658143	13	96480689	96542485	-	ENSMUSG00000021668	0	755.569	0.890368	-0.167526	0.181035	-0.925378	0.354769	0.927221	Polk	protein_coding	polymerase (DNA directed), kappa
13	96542201	96542400	*	0.209285	0.896784	0.658143	13	96542618	96640167	+	ENSMUSG00000021669	-219	1572.57	1.17078	0.227475	0.0833239	2.73001	0.00633319	0.6828	Col4a3bp	protein_coding	collagen, type IV, alpha 3 (Goodpasture antigen) binding protein
13	96542301	96542500	*	0.760196	0.975221	0.185623	13	96480689	96542485	-	ENSMUSG00000021668	0	755.569	0.890368	-0.167526	0.181035	-0.925378	0.354769	0.927221	Polk	protein_coding	polymerase (DNA directed), kappa
13	96542301	96542500	*	0.760196	0.975221	0.185623	13	96542618	96640167	+	ENSMUSG00000021669	-119	1572.57	1.17078	0.227475	0.0833239	2.73001	0.00633319	0.6828	Col4a3bp	protein_coding	collagen, type IV, alpha 3 (Goodpasture antigen) binding protein
13	96543401	96543600	*	0.278828	0.920223	0.669806	13	96542618	96640167	+	ENSMUSG00000021669	0	1572.57	1.17078	0.227475	0.0833239	2.73001	0.00633319	0.6828	Col4a3bp	protein_coding	collagen, type IV, alpha 3 (Goodpasture antigen) binding protein
13	96543401	96543600	*	0.278828	0.920223	0.669806	13	96480689	96542485	-	ENSMUSG00000021668	-917	755.569	0.890368	-0.167526	0.181035	-0.925378	0.354769	0.927221	Polk	protein_coding	polymerase (DNA directed), kappa
13	96543501	96543700	*	0.51885	0.959248	-0.548087	13	96542618	96640167	+	ENSMUSG00000021669	0	1572.57	1.17078	0.227475	0.0833239	2.73001	0.00633319	0.6828	Col4a3bp	protein_coding	collagen, type IV, alpha 3 (Goodpasture antigen) binding protein
13	96543501	96543700	*	0.51885	0.959248	-0.548087	13	96480689	96542485	-	ENSMUSG00000021668	-1017	755.569	0.890368	-0.167526	0.181035	-0.925378	0.354769	0.927221	Polk	protein_coding	polymerase (DNA directed), kappa
13	96543601	96543800	*	0.411359	0.948549	-0.859044	13	96542618	96640167	+	ENSMUSG00000021669	0	1572.57	1.17078	0.227475	0.0833239	2.73001	0.00633319	0.6828	Col4a3bp	protein_coding	collagen, type IV, alpha 3 (Goodpasture antigen) binding protein
13	96543601	96543800	*	0.411359	0.948549	-0.859044	13	96480689	96542485	-	ENSMUSG00000021668	-1117	755.569	0.890368	-0.167526	0.181035	-0.925378	0.354769	0.927221	Polk	protein_coding	polymerase (DNA directed), kappa
13	96543701	96543900	*	0.66411	0.97086	-0.421156	13	96542618	96640167	+	ENSMUSG00000021669	0	1572.57	1.17078	0.227475	0.0833239	2.73001	0.00633319	0.6828	Col4a3bp	protein_coding	collagen, type IV, alpha 3 (Goodpasture antigen) binding protein
13	96543701	96543900	*	0.66411	0.97086	-0.421156	13	96480689	96542485	-	ENSMUSG00000021668	-1217	755.569	0.890368	-0.167526	0.181035	-0.925378	0.354769	0.927221	Polk	protein_coding	polymerase (DNA directed), kappa
13	96543801	96544000	*	0.488419	0.957178	-0.552795	13	96542618	96640167	+	ENSMUSG00000021669	0	1572.57	1.17078	0.227475	0.0833239	2.73001	0.00633319	0.6828	Col4a3bp	protein_coding	collagen, type IV, alpha 3 (Goodpasture antigen) binding protein
13	96543801	96544000	*	0.488419	0.957178	-0.552795	13	96480689	96542485	-	ENSMUSG00000021668	-1317	755.569	0.890368	-0.167526	0.181035	-0.925378	0.354769	0.927221	Polk	protein_coding	polymerase (DNA directed), kappa
13	96543901	96544100	*	0.640275	0.969353	-0.467792	13	96542618	96640167	+	ENSMUSG00000021669	0	1572.57	1.17078	0.227475	0.0833239	2.73001	0.00633319	0.6828	Col4a3bp	protein_coding	collagen, type IV, alpha 3 (Goodpasture antigen) binding protein
13	96543901	96544100	*	0.640275	0.969353	-0.467792	13	96480689	96542485	-	ENSMUSG00000021668	-1417	755.569	0.890368	-0.167526	0.181035	-0.925378	0.354769	0.927221	Polk	protein_coding	polymerase (DNA directed), kappa
13	96548001	96548200	*	0.108552	0.829184	-6.81004	13	96542618	96640167	+	ENSMUSG00000021669	0	1572.57	1.17078	0.227475	0.0833239	2.73001	0.00633319	0.6828	Col4a3bp	protein_coding	collagen, type IV, alpha 3 (Goodpasture antigen) binding protein
13	96548101	96548300	*	0.141078	0.857911	-7.19336	13	96542618	96640167	+	ENSMUSG00000021669	0	1572.57	1.17078	0.227475	0.0833239	2.73001	0.00633319	0.6828	Col4a3bp	protein_coding	collagen, type IV, alpha 3 (Goodpasture antigen) binding protein
13	96548201	96548400	*	0.821238	0.97768	-1.14863	13	96542618	96640167	+	ENSMUSG00000021669	0	1572.57	1.17078	0.227475	0.0833239	2.73001	0.00633319	0.6828	Col4a3bp	protein_coding	collagen, type IV, alpha 3 (Goodpasture antigen) binding protein
13	96570401	96570600	*	0.606555	0.967087	2.05837	13	96542618	96640167	+	ENSMUSG00000021669	0	1572.57	1.17078	0.227475	0.0833239	2.73001	0.00633319	0.6828	Col4a3bp	protein_coding	collagen, type IV, alpha 3 (Goodpasture antigen) binding protein
13	96570501	96570700	*	0.606555	0.967087	2.05837	13	96542618	96640167	+	ENSMUSG00000021669	0	1572.57	1.17078	0.227475	0.0833239	2.73001	0.00633319	0.6828	Col4a3bp	protein_coding	collagen, type IV, alpha 3 (Goodpasture antigen) binding protein
13	96571001	96571200	*	0.277979	0.919808	2.06936	13	96542618	96640167	+	ENSMUSG00000021669	0	1572.57	1.17078	0.227475	0.0833239	2.73001	0.00633319	0.6828	Col4a3bp	protein_coding	collagen, type IV, alpha 3 (Goodpasture antigen) binding protein
13	96571101	96571300	*	0.129638	0.846707	3.07065	13	96542618	96640167	+	ENSMUSG00000021669	0	1572.57	1.17078	0.227475	0.0833239	2.73001	0.00633319	0.6828	Col4a3bp	protein_coding	collagen, type IV, alpha 3 (Goodpasture antigen) binding protein
13	96575401	96575600	*	0.615089	0.96797	-1.72968	13	96542618	96640167	+	ENSMUSG00000021669	0	1572.57	1.17078	0.227475	0.0833239	2.73001	0.00633319	0.6828	Col4a3bp	protein_coding	collagen, type IV, alpha 3 (Goodpasture antigen) binding protein
13	96575501	96575700	*	0.540274	0.961092	-1.18816	13	96542618	96640167	+	ENSMUSG00000021669	0	1572.57	1.17078	0.227475	0.0833239	2.73001	0.00633319	0.6828	Col4a3bp	protein_coding	collagen, type IV, alpha 3 (Goodpasture antigen) binding protein
13	96575601	96575800	*	0.817783	0.977499	-0.30859	13	96542618	96640167	+	ENSMUSG00000021669	0	1572.57	1.17078	0.227475	0.0833239	2.73001	0.00633319	0.6828	Col4a3bp	protein_coding	collagen, type IV, alpha 3 (Goodpasture antigen) binding protein
13	96575701	96575900	*	0.888434	0.980383	-0.103674	13	96542618	96640167	+	ENSMUSG00000021669	0	1572.57	1.17078	0.227475	0.0833239	2.73001	0.00633319	0.6828	Col4a3bp	protein_coding	collagen, type IV, alpha 3 (Goodpasture antigen) binding protein
13	96575801	96576000	*	0.465222	0.955763	-0.43194	13	96542618	96640167	+	ENSMUSG00000021669	0	1572.57	1.17078	0.227475	0.0833239	2.73001	0.00633319	0.6828	Col4a3bp	protein_coding	collagen, type IV, alpha 3 (Goodpasture antigen) binding protein
13	96575901	96576100	*	0.199772	0.892809	-1.14381	13	96542618	96640167	+	ENSMUSG00000021669	0	1572.57	1.17078	0.227475	0.0833239	2.73001	0.00633319	0.6828	Col4a3bp	protein_coding	collagen, type IV, alpha 3 (Goodpasture antigen) binding protein
13	96576001	96576200	*	0.758097	0.975065	-0.284283	13	96542618	96640167	+	ENSMUSG00000021669	0	1572.57	1.17078	0.227475	0.0833239	2.73001	0.00633319	0.6828	Col4a3bp	protein_coding	collagen, type IV, alpha 3 (Goodpasture antigen) binding protein
13	96576101	96576300	*	0.745026	0.974236	0.575201	13	96542618	96640167	+	ENSMUSG00000021669	0	1572.57	1.17078	0.227475	0.0833239	2.73001	0.00633319	0.6828	Col4a3bp	protein_coding	collagen, type IV, alpha 3 (Goodpasture antigen) binding protein
13	96576201	96576400	*	0.0311954	0.672406	9.88076	13	96542618	96640167	+	ENSMUSG00000021669	0	1572.57	1.17078	0.227475	0.0833239	2.73001	0.00633319	0.6828	Col4a3bp	protein_coding	collagen, type IV, alpha 3 (Goodpasture antigen) binding protein
13	96614501	96614700	*	0.176518	0.882907	-4.00248	13	96542618	96640167	+	ENSMUSG00000021669	0	1572.57	1.17078	0.227475	0.0833239	2.73001	0.00633319	0.6828	Col4a3bp	protein_coding	collagen, type IV, alpha 3 (Goodpasture antigen) binding protein
13	96614601	96614800	*	0.892568	0.980583	-0.357726	13	96542618	96640167	+	ENSMUSG00000021669	0	1572.57	1.17078	0.227475	0.0833239	2.73001	0.00633319	0.6828	Col4a3bp	protein_coding	collagen, type IV, alpha 3 (Goodpasture antigen) binding protein
13	96614701	96614900	*	0.827072	0.978055	-0.914849	13	96542618	96640167	+	ENSMUSG00000021669	0	1572.57	1.17078	0.227475	0.0833239	2.73001	0.00633319	0.6828	Col4a3bp	protein_coding	collagen, type IV, alpha 3 (Goodpasture antigen) binding protein
13	96660001	96660200	*	0.402296	0.947381	-4.32308	13	96648967	96670936	-	ENSMUSG00000021670	0	3722.15	1.11833	0.16135	0.14772	1.09227	0.274713	0.905153	Hmgcr	protein_coding	3-hydroxy-3-methylglutaryl-Coenzyme A reductase
13	96660101	96660300	*	0.229822	0.904552	-3.16352	13	96648967	96670936	-	ENSMUSG00000021670	0	3722.15	1.11833	0.16135	0.14772	1.09227	0.274713	0.905153	Hmgcr	protein_coding	3-hydroxy-3-methylglutaryl-Coenzyme A reductase
13	96660201	96660400	*	0.556021	0.9625	-1.78384	13	96648967	96670936	-	ENSMUSG00000021670	0	3722.15	1.11833	0.16135	0.14772	1.09227	0.274713	0.905153	Hmgcr	protein_coding	3-hydroxy-3-methylglutaryl-Coenzyme A reductase
13	96660501	96660700	*	0.0800584	0.795545	-6.31446	13	96648967	96670936	-	ENSMUSG00000021670	0	3722.15	1.11833	0.16135	0.14772	1.09227	0.274713	0.905153	Hmgcr	protein_coding	3-hydroxy-3-methylglutaryl-Coenzyme A reductase
13	96660601	96660800	*	0.0800584	0.795545	-6.31446	13	96648967	96670936	-	ENSMUSG00000021670	0	3722.15	1.11833	0.16135	0.14772	1.09227	0.274713	0.905153	Hmgcr	protein_coding	3-hydroxy-3-methylglutaryl-Coenzyme A reductase
13	96664401	96664600	*	0.988732	0.982571	-0.0456442	13	96648967	96670936	-	ENSMUSG00000021670	0	3722.15	1.11833	0.16135	0.14772	1.09227	0.274713	0.905153	Hmgcr	protein_coding	3-hydroxy-3-methylglutaryl-Coenzyme A reductase
13	96664501	96664700	*	0.632944	0.969125	-1.42554	13	96648967	96670936	-	ENSMUSG00000021670	0	3722.15	1.11833	0.16135	0.14772	1.09227	0.274713	0.905153	Hmgcr	protein_coding	3-hydroxy-3-methylglutaryl-Coenzyme A reductase
13	96670001	96670200	*	0.309474	0.927832	1.05169	13	96648967	96670936	-	ENSMUSG00000021670	0	3722.15	1.11833	0.16135	0.14772	1.09227	0.274713	0.905153	Hmgcr	protein_coding	3-hydroxy-3-methylglutaryl-Coenzyme A reductase
13	96670101	96670300	*	0.0612544	0.762727	1.58816	13	96648967	96670936	-	ENSMUSG00000021670	0	3722.15	1.11833	0.16135	0.14772	1.09227	0.274713	0.905153	Hmgcr	protein_coding	3-hydroxy-3-methylglutaryl-Coenzyme A reductase
13	96670201	96670400	*	0.434799	0.951891	1.06327	13	96648967	96670936	-	ENSMUSG00000021670	0	3722.15	1.11833	0.16135	0.14772	1.09227	0.274713	0.905153	Hmgcr	protein_coding	3-hydroxy-3-methylglutaryl-Coenzyme A reductase
13	96670301	96670500	*	0.91849	0.980971	-0.0936713	13	96648967	96670936	-	ENSMUSG00000021670	0	3722.15	1.11833	0.16135	0.14772	1.09227	0.274713	0.905153	Hmgcr	protein_coding	3-hydroxy-3-methylglutaryl-Coenzyme A reductase
13	96671301	96671500	*	0.649501	0.969781	0.770427	13	96648967	96670936	-	ENSMUSG00000021670	-366	3722.15	1.11833	0.16135	0.14772	1.09227	0.274713	0.905153	Hmgcr	protein_coding	3-hydroxy-3-methylglutaryl-Coenzyme A reductase
13	96671401	96671600	*	0.703305	0.972509	0.646853	13	96648967	96670936	-	ENSMUSG00000021670	-466	3722.15	1.11833	0.16135	0.14772	1.09227	0.274713	0.905153	Hmgcr	protein_coding	3-hydroxy-3-methylglutaryl-Coenzyme A reductase
13	96671501	96671700	*	0.180755	0.884857	-3.33346	13	96648967	96670936	-	ENSMUSG00000021670	-566	3722.15	1.11833	0.16135	0.14772	1.09227	0.274713	0.905153	Hmgcr	protein_coding	3-hydroxy-3-methylglutaryl-Coenzyme A reductase
13	96671601	96671800	*	0.430968	0.951249	-3.65361	13	96648967	96670936	-	ENSMUSG00000021670	-666	3722.15	1.11833	0.16135	0.14772	1.09227	0.274713	0.905153	Hmgcr	protein_coding	3-hydroxy-3-methylglutaryl-Coenzyme A reductase
13	96671801	96672000	*	0.369446	0.941463	-1.84815	13	96648967	96670936	-	ENSMUSG00000021670	-866	3722.15	1.11833	0.16135	0.14772	1.09227	0.274713	0.905153	Hmgcr	protein_coding	3-hydroxy-3-methylglutaryl-Coenzyme A reductase
13	96671901	96672100	*	0.340124	0.935016	-1.7817	13	96648967	96670936	-	ENSMUSG00000021670	-966	3722.15	1.11833	0.16135	0.14772	1.09227	0.274713	0.905153	Hmgcr	protein_coding	3-hydroxy-3-methylglutaryl-Coenzyme A reductase
13	96924301	96924500	*	0.511454	0.958716	0.83352	13	96924689	96950912	+	ENSMUSG00000091387	-190	471.935	1.23637	0.306112	0.306189	0.999746	0.317433	0.913562	Gcnt4	protein_coding	glucosaminyl (N-acetyl) transferase 4, core 2 (beta-1,6-N-acetylglucosaminyltransferase)
13	96924401	96924600	*	0.820728	0.97768	-0.128283	13	96924689	96950912	+	ENSMUSG00000091387	-90	471.935	1.23637	0.306112	0.306189	0.999746	0.317433	0.913562	Gcnt4	protein_coding	glucosaminyl (N-acetyl) transferase 4, core 2 (beta-1,6-N-acetylglucosaminyltransferase)
13	96949001	96949200	*	0.480273	0.956771	2.95056	13	96924689	96950912	+	ENSMUSG00000091387	0	471.935	1.23637	0.306112	0.306189	0.999746	0.317433	0.913562	Gcnt4	protein_coding	glucosaminyl (N-acetyl) transferase 4, core 2 (beta-1,6-N-acetylglucosaminyltransferase)
13	96949101	96949300	*	0.708473	0.972737	-1.40746	13	96924689	96950912	+	ENSMUSG00000091387	0	471.935	1.23637	0.306112	0.306189	0.999746	0.317433	0.913562	Gcnt4	protein_coding	glucosaminyl (N-acetyl) transferase 4, core 2 (beta-1,6-N-acetylglucosaminyltransferase)
13	96949201	96949400	*	0.463368	0.95547	-3.65854	13	96924689	96950912	+	ENSMUSG00000091387	0	471.935	1.23637	0.306112	0.306189	0.999746	0.317433	0.913562	Gcnt4	protein_coding	glucosaminyl (N-acetyl) transferase 4, core 2 (beta-1,6-N-acetylglucosaminyltransferase)
13	97067501	97067700	*	0.638837	0.969253	2.33419	13	97067287	97129521	+	ENSMUSG00000041817	0	9.85736	1.07179	0.100026	0.333019	0.300361	0.763902	0.989184	Fam169a	protein_coding	family with sequence similarity 169, member A
13	97067601	97067800	*	0.314607	0.929033	3.87876	13	97067287	97129521	+	ENSMUSG00000041817	0	9.85736	1.07179	0.100026	0.333019	0.300361	0.763902	0.989184	Fam169a	protein_coding	family with sequence similarity 169, member A
13	97067701	97067900	*	0.890407	0.980519	-0.689223	13	97067287	97129521	+	ENSMUSG00000041817	0	9.85736	1.07179	0.100026	0.333019	0.300361	0.763902	0.989184	Fam169a	protein_coding	family with sequence similarity 169, member A
13	97067801	97068000	*	0.0385036	0.699825	-6.78674	13	97067287	97129521	+	ENSMUSG00000041817	0	9.85736	1.07179	0.100026	0.333019	0.300361	0.763902	0.989184	Fam169a	protein_coding	family with sequence similarity 169, member A
13	97067901	97068100	*	0.969822	0.982132	0.129016	13	97067287	97129521	+	ENSMUSG00000041817	0	9.85736	1.07179	0.100026	0.333019	0.300361	0.763902	0.989184	Fam169a	protein_coding	family with sequence similarity 169, member A
13	97068001	97068200	*	0.921127	0.981236	0.28056	13	97067287	97129521	+	ENSMUSG00000041817	0	9.85736	1.07179	0.100026	0.333019	0.300361	0.763902	0.989184	Fam169a	protein_coding	family with sequence similarity 169, member A
13	97068101	97068300	*	0.053924	0.747392	-9.10125	13	97067287	97129521	+	ENSMUSG00000041817	0	9.85736	1.07179	0.100026	0.333019	0.300361	0.763902	0.989184	Fam169a	protein_coding	family with sequence similarity 169, member A
13	97072001	97072200	*	0.42537	0.950433	0.664361	13	97067287	97129521	+	ENSMUSG00000041817	0	9.85736	1.07179	0.100026	0.333019	0.300361	0.763902	0.989184	Fam169a	protein_coding	family with sequence similarity 169, member A
13	97072101	97072300	*	0.730236	0.973747	0.273446	13	97067287	97129521	+	ENSMUSG00000041817	0	9.85736	1.07179	0.100026	0.333019	0.300361	0.763902	0.989184	Fam169a	protein_coding	family with sequence similarity 169, member A
13	97072201	97072400	*	0.842847	0.978813	-0.168483	13	97067287	97129521	+	ENSMUSG00000041817	0	9.85736	1.07179	0.100026	0.333019	0.300361	0.763902	0.989184	Fam169a	protein_coding	family with sequence similarity 169, member A
13	97072301	97072500	*	0.6897	0.971792	-0.526368	13	97067287	97129521	+	ENSMUSG00000041817	0	9.85736	1.07179	0.100026	0.333019	0.300361	0.763902	0.989184	Fam169a	protein_coding	family with sequence similarity 169, member A
13	97072801	97073000	*	0.750528	0.974738	1.87994	13	97067287	97129521	+	ENSMUSG00000041817	0	9.85736	1.07179	0.100026	0.333019	0.300361	0.763902	0.989184	Fam169a	protein_coding	family with sequence similarity 169, member A
13	97072901	97073100	*	0.229914	0.904616	10.5013	13	97067287	97129521	+	ENSMUSG00000041817	0	9.85736	1.07179	0.100026	0.333019	0.300361	0.763902	0.989184	Fam169a	protein_coding	family with sequence similarity 169, member A
13	97099601	97099800	*	0.375042	0.942205	3.73552	13	97067287	97129521	+	ENSMUSG00000041817	0	9.85736	1.07179	0.100026	0.333019	0.300361	0.763902	0.989184	Fam169a	protein_coding	family with sequence similarity 169, member A
13	97099601	97099800	*	0.375042	0.942205	3.73552	13	97098237	97099296	-	ENSMUSG00000057762	-306	27.6689	0.89259	-0.163931	0.230386	-0.711551	0.476743	0.947655	Gm6169	protein_coding	predicted gene 6169
13	97099701	97099900	*	0.425565	0.950468	3.32173	13	97067287	97129521	+	ENSMUSG00000041817	0	9.85736	1.07179	0.100026	0.333019	0.300361	0.763902	0.989184	Fam169a	protein_coding	family with sequence similarity 169, member A
13	97099701	97099900	*	0.425565	0.950468	3.32173	13	97098237	97099296	-	ENSMUSG00000057762	-406	27.6689	0.89259	-0.163931	0.230386	-0.711551	0.476743	0.947655	Gm6169	protein_coding	predicted gene 6169
13	97099901	97100100	*	0.454005	0.954279	-2.68901	13	97067287	97129521	+	ENSMUSG00000041817	0	9.85736	1.07179	0.100026	0.333019	0.300361	0.763902	0.989184	Fam169a	protein_coding	family with sequence similarity 169, member A
13	97099901	97100100	*	0.454005	0.954279	-2.68901	13	97098237	97099296	-	ENSMUSG00000057762	-606	27.6689	0.89259	-0.163931	0.230386	-0.711551	0.476743	0.947655	Gm6169	protein_coding	predicted gene 6169
13	97100001	97100200	*	0.483135	0.957014	2.74779	13	97067287	97129521	+	ENSMUSG00000041817	0	9.85736	1.07179	0.100026	0.333019	0.300361	0.763902	0.989184	Fam169a	protein_coding	family with sequence similarity 169, member A
13	97100001	97100200	*	0.483135	0.957014	2.74779	13	97098237	97099296	-	ENSMUSG00000057762	-706	27.6689	0.89259	-0.163931	0.230386	-0.711551	0.476743	0.947655	Gm6169	protein_coding	predicted gene 6169
13	97100101	97100300	*	0.412802	0.948562	3.81521	13	97067287	97129521	+	ENSMUSG00000041817	0	9.85736	1.07179	0.100026	0.333019	0.300361	0.763902	0.989184	Fam169a	protein_coding	family with sequence similarity 169, member A
13	97100101	97100300	*	0.412802	0.948562	3.81521	13	97098237	97099296	-	ENSMUSG00000057762	-806	27.6689	0.89259	-0.163931	0.230386	-0.711551	0.476743	0.947655	Gm6169	protein_coding	predicted gene 6169
13	97102601	97102800	*	0.695252	0.972261	2.13269	13	97067287	97129521	+	ENSMUSG00000041817	0	9.85736	1.07179	0.100026	0.333019	0.300361	0.763902	0.989184	Fam169a	protein_coding	family with sequence similarity 169, member A
13	97102701	97102900	*	0.814426	0.977367	1.31827	13	97067287	97129521	+	ENSMUSG00000041817	0	9.85736	1.07179	0.100026	0.333019	0.300361	0.763902	0.989184	Fam169a	protein_coding	family with sequence similarity 169, member A
13	97137301	97137500	*	0.611937	0.96752	-0.623493	13	97129427	97137926	-	ENSMUSG00000060739	0	5466.79	0.940959	-0.0877959	0.137478	-0.638617	0.523072	0.958837	Nsa2	protein_coding	NSA2 ribosome biogenesis homolog
13	97137301	97137500	*	0.611937	0.96752	-0.623493	13	97137937	97181195	+	ENSMUSG00000021666	-438	588.429	0.992293	-0.0111623	0.16489	-0.0676956	0.946028	0.997427	Gfm2	protein_coding	G elongation factor, mitochondrial 2
13	97137401	97137600	*	0.532751	0.960432	-0.416457	13	97129427	97137926	-	ENSMUSG00000060739	0	5466.79	0.940959	-0.0877959	0.137478	-0.638617	0.523072	0.958837	Nsa2	protein_coding	NSA2 ribosome biogenesis homolog
13	97137401	97137600	*	0.532751	0.960432	-0.416457	13	97137937	97181195	+	ENSMUSG00000021666	-338	588.429	0.992293	-0.0111623	0.16489	-0.0676956	0.946028	0.997427	Gfm2	protein_coding	G elongation factor, mitochondrial 2
13	97137501	97137700	*	0.685088	0.97171	-0.189103	13	97129427	97137926	-	ENSMUSG00000060739	0	5466.79	0.940959	-0.0877959	0.137478	-0.638617	0.523072	0.958837	Nsa2	protein_coding	NSA2 ribosome biogenesis homolog
13	97137501	97137700	*	0.685088	0.97171	-0.189103	13	97137937	97181195	+	ENSMUSG00000021666	-238	588.429	0.992293	-0.0111623	0.16489	-0.0676956	0.946028	0.997427	Gfm2	protein_coding	G elongation factor, mitochondrial 2
13	97137601	97137800	*	0.913568	0.980942	0.0486527	13	97129427	97137926	-	ENSMUSG00000060739	0	5466.79	0.940959	-0.0877959	0.137478	-0.638617	0.523072	0.958837	Nsa2	protein_coding	NSA2 ribosome biogenesis homolog
13	97137601	97137800	*	0.913568	0.980942	0.0486527	13	97137937	97181195	+	ENSMUSG00000021666	-138	588.429	0.992293	-0.0111623	0.16489	-0.0676956	0.946028	0.997427	Gfm2	protein_coding	G elongation factor, mitochondrial 2
13	97137701	97137900	*	0.274724	0.91859	0.41558	13	97129427	97137926	-	ENSMUSG00000060739	0	5466.79	0.940959	-0.0877959	0.137478	-0.638617	0.523072	0.958837	Nsa2	protein_coding	NSA2 ribosome biogenesis homolog
13	97137701	97137900	*	0.274724	0.91859	0.41558	13	97137937	97181195	+	ENSMUSG00000021666	-38	588.429	0.992293	-0.0111623	0.16489	-0.0676956	0.946028	0.997427	Gfm2	protein_coding	G elongation factor, mitochondrial 2
13	97137901	97138100	*	0.584778	0.965337	0.402043	13	97129427	97137926	-	ENSMUSG00000060739	0	5466.79	0.940959	-0.0877959	0.137478	-0.638617	0.523072	0.958837	Nsa2	protein_coding	NSA2 ribosome biogenesis homolog
13	97137901	97138100	*	0.584778	0.965337	0.402043	13	97137937	97181195	+	ENSMUSG00000021666	0	588.429	0.992293	-0.0111623	0.16489	-0.0676956	0.946028	0.997427	Gfm2	protein_coding	G elongation factor, mitochondrial 2
13	97138101	97138300	*	0.824418	0.977888	-0.217365	13	97137937	97181195	+	ENSMUSG00000021666	0	588.429	0.992293	-0.0111623	0.16489	-0.0676956	0.946028	0.997427	Gfm2	protein_coding	G elongation factor, mitochondrial 2
13	97138101	97138300	*	0.824418	0.977888	-0.217365	13	97129427	97137926	-	ENSMUSG00000060739	-176	5466.79	0.940959	-0.0877959	0.137478	-0.638617	0.523072	0.958837	Nsa2	protein_coding	NSA2 ribosome biogenesis homolog
13	97138201	97138400	*	0.464355	0.955572	0.618111	13	97137937	97181195	+	ENSMUSG00000021666	0	588.429	0.992293	-0.0111623	0.16489	-0.0676956	0.946028	0.997427	Gfm2	protein_coding	G elongation factor, mitochondrial 2
13	97138201	97138400	*	0.464355	0.955572	0.618111	13	97129427	97137926	-	ENSMUSG00000060739	-276	5466.79	0.940959	-0.0877959	0.137478	-0.638617	0.523072	0.958837	Nsa2	protein_coding	NSA2 ribosome biogenesis homolog
13	97138301	97138500	*	0.384911	0.944274	0.963481	13	97137937	97181195	+	ENSMUSG00000021666	0	588.429	0.992293	-0.0111623	0.16489	-0.0676956	0.946028	0.997427	Gfm2	protein_coding	G elongation factor, mitochondrial 2
13	97138301	97138500	*	0.384911	0.944274	0.963481	13	97129427	97137926	-	ENSMUSG00000060739	-376	5466.79	0.940959	-0.0877959	0.137478	-0.638617	0.523072	0.958837	Nsa2	protein_coding	NSA2 ribosome biogenesis homolog
13	97138401	97138600	*	0.873247	0.979421	-0.181476	13	97137937	97181195	+	ENSMUSG00000021666	0	588.429	0.992293	-0.0111623	0.16489	-0.0676956	0.946028	0.997427	Gfm2	protein_coding	G elongation factor, mitochondrial 2
13	97138401	97138600	*	0.873247	0.979421	-0.181476	13	97129427	97137926	-	ENSMUSG00000060739	-476	5466.79	0.940959	-0.0877959	0.137478	-0.638617	0.523072	0.958837	Nsa2	protein_coding	NSA2 ribosome biogenesis homolog
13	97139101	97139300	*	0.900384	0.980942	0.24217	13	97137937	97181195	+	ENSMUSG00000021666	0	588.429	0.992293	-0.0111623	0.16489	-0.0676956	0.946028	0.997427	Gfm2	protein_coding	G elongation factor, mitochondrial 2
13	97139101	97139300	*	0.900384	0.980942	0.24217	13	97129427	97137926	-	ENSMUSG00000060739	-1176	5466.79	0.940959	-0.0877959	0.137478	-0.638617	0.523072	0.958837	Nsa2	protein_coding	NSA2 ribosome biogenesis homolog
13	97139201	97139400	*	0.461562	0.955318	-1.30632	13	97137937	97181195	+	ENSMUSG00000021666	0	588.429	0.992293	-0.0111623	0.16489	-0.0676956	0.946028	0.997427	Gfm2	protein_coding	G elongation factor, mitochondrial 2
13	97139201	97139400	*	0.461562	0.955318	-1.30632	13	97129427	97137926	-	ENSMUSG00000060739	-1276	5466.79	0.940959	-0.0877959	0.137478	-0.638617	0.523072	0.958837	Nsa2	protein_coding	NSA2 ribosome biogenesis homolog
13	97139301	97139500	*	0.695854	0.972261	-1.1705	13	97137937	97181195	+	ENSMUSG00000021666	0	588.429	0.992293	-0.0111623	0.16489	-0.0676956	0.946028	0.997427	Gfm2	protein_coding	G elongation factor, mitochondrial 2
13	97139301	97139500	*	0.695854	0.972261	-1.1705	13	97129427	97137926	-	ENSMUSG00000060739	-1376	5466.79	0.940959	-0.0877959	0.137478	-0.638617	0.523072	0.958837	Nsa2	protein_coding	NSA2 ribosome biogenesis homolog
13	97139401	97139600	*	0.469654	0.956197	-2.16191	13	97137937	97181195	+	ENSMUSG00000021666	0	588.429	0.992293	-0.0111623	0.16489	-0.0676956	0.946028	0.997427	Gfm2	protein_coding	G elongation factor, mitochondrial 2
13	97139401	97139600	*	0.469654	0.956197	-2.16191	13	97129427	97137926	-	ENSMUSG00000060739	-1476	5466.79	0.940959	-0.0877959	0.137478	-0.638617	0.523072	0.958837	Nsa2	protein_coding	NSA2 ribosome biogenesis homolog
13	97143001	97143200	*	0.365174	0.940848	-2.97492	13	97137937	97181195	+	ENSMUSG00000021666	0	588.429	0.992293	-0.0111623	0.16489	-0.0676956	0.946028	0.997427	Gfm2	protein_coding	G elongation factor, mitochondrial 2
13	97143101	97143300	*	0.529593	0.960059	-3.20888	13	97137937	97181195	+	ENSMUSG00000021666	0	588.429	0.992293	-0.0111623	0.16489	-0.0676956	0.946028	0.997427	Gfm2	protein_coding	G elongation factor, mitochondrial 2
13	97146001	97146200	*	0.159664	0.871822	5.96047	13	97137937	97181195	+	ENSMUSG00000021666	0	588.429	0.992293	-0.0111623	0.16489	-0.0676956	0.946028	0.997427	Gfm2	protein_coding	G elongation factor, mitochondrial 2
13	97146101	97146300	*	0.981972	0.982561	-0.0641743	13	97137937	97181195	+	ENSMUSG00000021666	0	588.429	0.992293	-0.0111623	0.16489	-0.0676956	0.946028	0.997427	Gfm2	protein_coding	G elongation factor, mitochondrial 2
13	97146201	97146400	*	0.0771158	0.791807	-4.46442	13	97137937	97181195	+	ENSMUSG00000021666	0	588.429	0.992293	-0.0111623	0.16489	-0.0676956	0.946028	0.997427	Gfm2	protein_coding	G elongation factor, mitochondrial 2
13	97146301	97146500	*	0.052668	0.744275	-7.10372	13	97137937	97181195	+	ENSMUSG00000021666	0	588.429	0.992293	-0.0111623	0.16489	-0.0676956	0.946028	0.997427	Gfm2	protein_coding	G elongation factor, mitochondrial 2
13	97179201	97179400	*	0.086956	0.804667	-6.74044	13	97137937	97181195	+	ENSMUSG00000021666	0	588.429	0.992293	-0.0111623	0.16489	-0.0676956	0.946028	0.997427	Gfm2	protein_coding	G elongation factor, mitochondrial 2
13	97179201	97179400	*	0.086956	0.804667	-6.74044	13	97176332	97198357	-	ENSMUSG00000021665	0	1486.5	1.28961	0.366933	0.252197	1.45495	0.145684	0.880307	Hexb	protein_coding	hexosaminidase B
13	97187801	97188000	*	0.408538	0.948142	5.09273	13	97176332	97198357	-	ENSMUSG00000021665	0	1486.5	1.28961	0.366933	0.252197	1.45495	0.145684	0.880307	Hexb	protein_coding	hexosaminidase B
13	97187901	97188100	*	0.925686	0.981567	-0.326583	13	97176332	97198357	-	ENSMUSG00000021665	0	1486.5	1.28961	0.366933	0.252197	1.45495	0.145684	0.880307	Hexb	protein_coding	hexosaminidase B
13	97188001	97188200	*	0.404104	0.947571	-1.6339	13	97176332	97198357	-	ENSMUSG00000021665	0	1486.5	1.28961	0.366933	0.252197	1.45495	0.145684	0.880307	Hexb	protein_coding	hexosaminidase B
13	97188101	97188300	*	0.998738	0.982571	-0.00286775	13	97176332	97198357	-	ENSMUSG00000021665	0	1486.5	1.28961	0.366933	0.252197	1.45495	0.145684	0.880307	Hexb	protein_coding	hexosaminidase B
13	97190501	97190700	*	0.864307	0.979334	-0.405179	13	97176332	97198357	-	ENSMUSG00000021665	0	1486.5	1.28961	0.366933	0.252197	1.45495	0.145684	0.880307	Hexb	protein_coding	hexosaminidase B
13	97190601	97190800	*	0.753959	0.974819	0.960498	13	97176332	97198357	-	ENSMUSG00000021665	0	1486.5	1.28961	0.366933	0.252197	1.45495	0.145684	0.880307	Hexb	protein_coding	hexosaminidase B
13	97196301	97196500	*	0.752342	0.974779	1.10248	13	97176332	97198357	-	ENSMUSG00000021665	0	1486.5	1.28961	0.366933	0.252197	1.45495	0.145684	0.880307	Hexb	protein_coding	hexosaminidase B
13	97196401	97196600	*	0.861575	0.979073	0.658006	13	97176332	97198357	-	ENSMUSG00000021665	0	1486.5	1.28961	0.366933	0.252197	1.45495	0.145684	0.880307	Hexb	protein_coding	hexosaminidase B
13	97196501	97196700	*	0.794018	0.976444	-0.989729	13	97176332	97198357	-	ENSMUSG00000021665	0	1486.5	1.28961	0.366933	0.252197	1.45495	0.145684	0.880307	Hexb	protein_coding	hexosaminidase B
13	97196601	97196800	*	0.794018	0.976444	-0.989729	13	97176332	97198357	-	ENSMUSG00000021665	0	1486.5	1.28961	0.366933	0.252197	1.45495	0.145684	0.880307	Hexb	protein_coding	hexosaminidase B
13	97197301	97197500	*	0.145504	0.861512	6.58108	13	97176332	97198357	-	ENSMUSG00000021665	0	1486.5	1.28961	0.366933	0.252197	1.45495	0.145684	0.880307	Hexb	protein_coding	hexosaminidase B
13	97197401	97197600	*	0.655759	0.97016	2.07069	13	97176332	97198357	-	ENSMUSG00000021665	0	1486.5	1.28961	0.366933	0.252197	1.45495	0.145684	0.880307	Hexb	protein_coding	hexosaminidase B
13	97197501	97197700	*	0.552462	0.962282	-3.41131	13	97176332	97198357	-	ENSMUSG00000021665	0	1486.5	1.28961	0.366933	0.252197	1.45495	0.145684	0.880307	Hexb	protein_coding	hexosaminidase B
13	97239201	97239400	*	0.910423	0.980942	0.238518	13	97241105	97253039	+	ENSMUSG00000041773	-1706	5318.11	1.56787	0.648808	0.350329	1.85199	0.0640266	0.862216	Enc1	protein_coding	ectodermal-neural cortex 1
13	97239301	97239500	*	0.843226	0.978813	0.342794	13	97241105	97253039	+	ENSMUSG00000041773	-1606	5318.11	1.56787	0.648808	0.350329	1.85199	0.0640266	0.862216	Enc1	protein_coding	ectodermal-neural cortex 1
13	97239401	97239600	*	0.9677	0.982044	0.0767819	13	97241105	97253039	+	ENSMUSG00000041773	-1506	5318.11	1.56787	0.648808	0.350329	1.85199	0.0640266	0.862216	Enc1	protein_coding	ectodermal-neural cortex 1
13	97239501	97239700	*	0.126391	0.845176	0.884729	13	97241105	97253039	+	ENSMUSG00000041773	-1406	5318.11	1.56787	0.648808	0.350329	1.85199	0.0640266	0.862216	Enc1	protein_coding	ectodermal-neural cortex 1
13	97239601	97239800	*	0.00737919	0.471775	1.7985	13	97241105	97253039	+	ENSMUSG00000041773	-1306	5318.11	1.56787	0.648808	0.350329	1.85199	0.0640266	0.862216	Enc1	protein_coding	ectodermal-neural cortex 1
13	97241301	97241500	*	0.835493	0.978782	-0.118726	13	97241105	97253039	+	ENSMUSG00000041773	0	5318.11	1.56787	0.648808	0.350329	1.85199	0.0640266	0.862216	Enc1	protein_coding	ectodermal-neural cortex 1
13	97241401	97241600	*	0.500418	0.957572	-0.339763	13	97241105	97253039	+	ENSMUSG00000041773	0	5318.11	1.56787	0.648808	0.350329	1.85199	0.0640266	0.862216	Enc1	protein_coding	ectodermal-neural cortex 1
13	97242001	97242200	*	0.0477067	0.730301	0.817439	13	97241105	97253039	+	ENSMUSG00000041773	0	5318.11	1.56787	0.648808	0.350329	1.85199	0.0640266	0.862216	Enc1	protein_coding	ectodermal-neural cortex 1
13	97242101	97242300	*	0.351964	0.937742	0.465032	13	97241105	97253039	+	ENSMUSG00000041773	0	5318.11	1.56787	0.648808	0.350329	1.85199	0.0640266	0.862216	Enc1	protein_coding	ectodermal-neural cortex 1
13	97242201	97242400	*	0.988244	0.982571	-0.01043	13	97241105	97253039	+	ENSMUSG00000041773	0	5318.11	1.56787	0.648808	0.350329	1.85199	0.0640266	0.862216	Enc1	protein_coding	ectodermal-neural cortex 1
13	97242301	97242500	*	0.654557	0.970106	-0.370987	13	97241105	97253039	+	ENSMUSG00000041773	0	5318.11	1.56787	0.648808	0.350329	1.85199	0.0640266	0.862216	Enc1	protein_coding	ectodermal-neural cortex 1
13	97242401	97242600	*	0.466005	0.955862	-1.04581	13	97241105	97253039	+	ENSMUSG00000041773	0	5318.11	1.56787	0.648808	0.350329	1.85199	0.0640266	0.862216	Enc1	protein_coding	ectodermal-neural cortex 1
13	97242501	97242700	*	0.529107	0.960014	-1.3458	13	97241105	97253039	+	ENSMUSG00000041773	0	5318.11	1.56787	0.648808	0.350329	1.85199	0.0640266	0.862216	Enc1	protein_coding	ectodermal-neural cortex 1
13	97242701	97242900	*	0.036803	0.694539	-1.95434	13	97241105	97253039	+	ENSMUSG00000041773	0	5318.11	1.56787	0.648808	0.350329	1.85199	0.0640266	0.862216	Enc1	protein_coding	ectodermal-neural cortex 1
13	97242801	97243000	*	0.142618	0.859068	-1.09761	13	97241105	97253039	+	ENSMUSG00000041773	0	5318.11	1.56787	0.648808	0.350329	1.85199	0.0640266	0.862216	Enc1	protein_coding	ectodermal-neural cortex 1
13	97242901	97243100	*	0.603214	0.966947	-0.503092	13	97241105	97253039	+	ENSMUSG00000041773	0	5318.11	1.56787	0.648808	0.350329	1.85199	0.0640266	0.862216	Enc1	protein_coding	ectodermal-neural cortex 1
13	97243001	97243200	*	0.744788	0.97423	1.44831	13	97241105	97253039	+	ENSMUSG00000041773	0	5318.11	1.56787	0.648808	0.350329	1.85199	0.0640266	0.862216	Enc1	protein_coding	ectodermal-neural cortex 1
13	97243101	97243300	*	0.30515	0.926959	-5.51807	13	97241105	97253039	+	ENSMUSG00000041773	0	5318.11	1.56787	0.648808	0.350329	1.85199	0.0640266	0.862216	Enc1	protein_coding	ectodermal-neural cortex 1
13	97243201	97243400	*	0.0834468	0.799447	-7.52679	13	97241105	97253039	+	ENSMUSG00000041773	0	5318.11	1.56787	0.648808	0.350329	1.85199	0.0640266	0.862216	Enc1	protein_coding	ectodermal-neural cortex 1
13	97243301	97243500	*	0.200504	0.893012	-4.42307	13	97241105	97253039	+	ENSMUSG00000041773	0	5318.11	1.56787	0.648808	0.350329	1.85199	0.0640266	0.862216	Enc1	protein_coding	ectodermal-neural cortex 1
13	97243401	97243600	*	0.290139	0.922978	-6.65229	13	97241105	97253039	+	ENSMUSG00000041773	0	5318.11	1.56787	0.648808	0.350329	1.85199	0.0640266	0.862216	Enc1	protein_coding	ectodermal-neural cortex 1
13	97243501	97243700	*	0.867174	0.979334	1.43759	13	97241105	97253039	+	ENSMUSG00000041773	0	5318.11	1.56787	0.648808	0.350329	1.85199	0.0640266	0.862216	Enc1	protein_coding	ectodermal-neural cortex 1
13	97243601	97243800	*	0.867174	0.979334	1.43759	13	97241105	97253039	+	ENSMUSG00000041773	0	5318.11	1.56787	0.648808	0.350329	1.85199	0.0640266	0.862216	Enc1	protein_coding	ectodermal-neural cortex 1
13	97244101	97244300	*	0.724399	0.973513	-1.48217	13	97241105	97253039	+	ENSMUSG00000041773	0	5318.11	1.56787	0.648808	0.350329	1.85199	0.0640266	0.862216	Enc1	protein_coding	ectodermal-neural cortex 1
13	97244201	97244400	*	0.155423	0.868723	-3.94916	13	97241105	97253039	+	ENSMUSG00000041773	0	5318.11	1.56787	0.648808	0.350329	1.85199	0.0640266	0.862216	Enc1	protein_coding	ectodermal-neural cortex 1
13	97244301	97244500	*	0.0155157	0.572658	-6.28895	13	97241105	97253039	+	ENSMUSG00000041773	0	5318.11	1.56787	0.648808	0.350329	1.85199	0.0640266	0.862216	Enc1	protein_coding	ectodermal-neural cortex 1
13	97244401	97244600	*	0.176906	0.882972	-6.24447	13	97241105	97253039	+	ENSMUSG00000041773	0	5318.11	1.56787	0.648808	0.350329	1.85199	0.0640266	0.862216	Enc1	protein_coding	ectodermal-neural cortex 1
13	97244501	97244700	*	0.104039	0.823958	-8.19748	13	97241105	97253039	+	ENSMUSG00000041773	0	5318.11	1.56787	0.648808	0.350329	1.85199	0.0640266	0.862216	Enc1	protein_coding	ectodermal-neural cortex 1
13	97244601	97244800	*	0.0841399	0.800492	-9.07911	13	97241105	97253039	+	ENSMUSG00000041773	0	5318.11	1.56787	0.648808	0.350329	1.85199	0.0640266	0.862216	Enc1	protein_coding	ectodermal-neural cortex 1
13	97245001	97245200	*	0.188429	0.888513	1.82131	13	97241105	97253039	+	ENSMUSG00000041773	0	5318.11	1.56787	0.648808	0.350329	1.85199	0.0640266	0.862216	Enc1	protein_coding	ectodermal-neural cortex 1
13	97245101	97245300	*	0.991816	0.982571	0.0249488	13	97241105	97253039	+	ENSMUSG00000041773	0	5318.11	1.56787	0.648808	0.350329	1.85199	0.0640266	0.862216	Enc1	protein_coding	ectodermal-neural cortex 1
13	97245201	97245400	*	0.614257	0.967882	-1.4191	13	97241105	97253039	+	ENSMUSG00000041773	0	5318.11	1.56787	0.648808	0.350329	1.85199	0.0640266	0.862216	Enc1	protein_coding	ectodermal-neural cortex 1
13	97245301	97245500	*	0.548091	0.961815	-1.78409	13	97241105	97253039	+	ENSMUSG00000041773	0	5318.11	1.56787	0.648808	0.350329	1.85199	0.0640266	0.862216	Enc1	protein_coding	ectodermal-neural cortex 1
13	97245601	97245800	*	0.216414	0.899577	-1.77305	13	97241105	97253039	+	ENSMUSG00000041773	0	5318.11	1.56787	0.648808	0.350329	1.85199	0.0640266	0.862216	Enc1	protein_coding	ectodermal-neural cortex 1
13	97245701	97245900	*	0.246723	0.91052	-2.06128	13	97241105	97253039	+	ENSMUSG00000041773	0	5318.11	1.56787	0.648808	0.350329	1.85199	0.0640266	0.862216	Enc1	protein_coding	ectodermal-neural cortex 1
13	97245801	97246000	*	0.752293	0.974773	0.625747	13	97241105	97253039	+	ENSMUSG00000041773	0	5318.11	1.56787	0.648808	0.350329	1.85199	0.0640266	0.862216	Enc1	protein_coding	ectodermal-neural cortex 1
13	97245901	97246100	*	0.0968263	0.815849	2.85016	13	97241105	97253039	+	ENSMUSG00000041773	0	5318.11	1.56787	0.648808	0.350329	1.85199	0.0640266	0.862216	Enc1	protein_coding	ectodermal-neural cortex 1
13	97246001	97246200	*	0.782249	0.975888	0.618162	13	97241105	97253039	+	ENSMUSG00000041773	0	5318.11	1.56787	0.648808	0.350329	1.85199	0.0640266	0.862216	Enc1	protein_coding	ectodermal-neural cortex 1
13	97246101	97246300	*	0.778777	0.975887	0.853588	13	97241105	97253039	+	ENSMUSG00000041773	0	5318.11	1.56787	0.648808	0.350329	1.85199	0.0640266	0.862216	Enc1	protein_coding	ectodermal-neural cortex 1
13	97246201	97246400	*	0.791172	0.976308	0.599689	13	97241105	97253039	+	ENSMUSG00000041773	0	5318.11	1.56787	0.648808	0.350329	1.85199	0.0640266	0.862216	Enc1	protein_coding	ectodermal-neural cortex 1
13	97246301	97246500	*	0.246222	0.910473	-2.74788	13	97241105	97253039	+	ENSMUSG00000041773	0	5318.11	1.56787	0.648808	0.350329	1.85199	0.0640266	0.862216	Enc1	protein_coding	ectodermal-neural cortex 1
13	97246401	97246600	*	0.0528828	0.744824	-1.8331	13	97241105	97253039	+	ENSMUSG00000041773	0	5318.11	1.56787	0.648808	0.350329	1.85199	0.0640266	0.862216	Enc1	protein_coding	ectodermal-neural cortex 1
13	97246501	97246700	*	0.728237	0.973583	-0.2275	13	97241105	97253039	+	ENSMUSG00000041773	0	5318.11	1.56787	0.648808	0.350329	1.85199	0.0640266	0.862216	Enc1	protein_coding	ectodermal-neural cortex 1
13	97246601	97246800	*	0.995987	0.982571	0.00553962	13	97241105	97253039	+	ENSMUSG00000041773	0	5318.11	1.56787	0.648808	0.350329	1.85199	0.0640266	0.862216	Enc1	protein_coding	ectodermal-neural cortex 1
13	97246701	97246900	*	0.680701	0.971428	-0.6821	13	97241105	97253039	+	ENSMUSG00000041773	0	5318.11	1.56787	0.648808	0.350329	1.85199	0.0640266	0.862216	Enc1	protein_coding	ectodermal-neural cortex 1
13	97247401	97247600	*	0.0371358	0.696214	-3.28385	13	97241105	97253039	+	ENSMUSG00000041773	0	5318.11	1.56787	0.648808	0.350329	1.85199	0.0640266	0.862216	Enc1	protein_coding	ectodermal-neural cortex 1
13	97247501	97247700	*	0.026743	0.651614	-3.5305	13	97241105	97253039	+	ENSMUSG00000041773	0	5318.11	1.56787	0.648808	0.350329	1.85199	0.0640266	0.862216	Enc1	protein_coding	ectodermal-neural cortex 1
13	97247601	97247800	*	0.595817	0.966198	2.59759	13	97241105	97253039	+	ENSMUSG00000041773	0	5318.11	1.56787	0.648808	0.350329	1.85199	0.0640266	0.862216	Enc1	protein_coding	ectodermal-neural cortex 1
13	97247701	97247900	*	0.41318	0.948609	3.59755	13	97241105	97253039	+	ENSMUSG00000041773	0	5318.11	1.56787	0.648808	0.350329	1.85199	0.0640266	0.862216	Enc1	protein_coding	ectodermal-neural cortex 1
13	97248601	97248800	*	0.0712407	0.781949	-8.61877	13	97241105	97253039	+	ENSMUSG00000041773	0	5318.11	1.56787	0.648808	0.350329	1.85199	0.0640266	0.862216	Enc1	protein_coding	ectodermal-neural cortex 1
13	97248701	97248900	*	0.0712407	0.781949	-8.61877	13	97241105	97253039	+	ENSMUSG00000041773	0	5318.11	1.56787	0.648808	0.350329	1.85199	0.0640266	0.862216	Enc1	protein_coding	ectodermal-neural cortex 1
13	97252401	97252600	*	0.731266	0.973796	-1.73237	13	97241105	97253039	+	ENSMUSG00000041773	0	5318.11	1.56787	0.648808	0.350329	1.85199	0.0640266	0.862216	Enc1	protein_coding	ectodermal-neural cortex 1
13	97252501	97252700	*	0.74821	0.974419	-1.18871	13	97241105	97253039	+	ENSMUSG00000041773	0	5318.11	1.56787	0.648808	0.350329	1.85199	0.0640266	0.862216	Enc1	protein_coding	ectodermal-neural cortex 1
13	97252601	97252800	*	0.598313	0.96646	-1.34858	13	97241105	97253039	+	ENSMUSG00000041773	0	5318.11	1.56787	0.648808	0.350329	1.85199	0.0640266	0.862216	Enc1	protein_coding	ectodermal-neural cortex 1
13	97252701	97252900	*	0.690153	0.971829	-0.959031	13	97241105	97253039	+	ENSMUSG00000041773	0	5318.11	1.56787	0.648808	0.350329	1.85199	0.0640266	0.862216	Enc1	protein_coding	ectodermal-neural cortex 1
13	97252801	97253000	*	0.604088	0.966969	-1.48654	13	97241105	97253039	+	ENSMUSG00000041773	0	5318.11	1.56787	0.648808	0.350329	1.85199	0.0640266	0.862216	Enc1	protein_coding	ectodermal-neural cortex 1
13	97252901	97253100	*	0.380356	0.943409	-2.34798	13	97241105	97253039	+	ENSMUSG00000041773	0	5318.11	1.56787	0.648808	0.350329	1.85199	0.0640266	0.862216	Enc1	protein_coding	ectodermal-neural cortex 1
13	97253001	97253200	*	0.529325	0.960014	-1.53953	13	97241105	97253039	+	ENSMUSG00000041773	0	5318.11	1.56787	0.648808	0.350329	1.85199	0.0640266	0.862216	Enc1	protein_coding	ectodermal-neural cortex 1
13	97253101	97253300	*	0.54045	0.961092	-1.81008	13	97241105	97253039	+	ENSMUSG00000041773	63	5318.11	1.56787	0.648808	0.350329	1.85199	0.0640266	0.862216	Enc1	protein_coding	ectodermal-neural cortex 1
13	97432801	97433000	*	0.849372	0.978813	-0.659574	13	97434970	97497007	+	ENSMUSG00000078952	-1971	34.0979	1.15775	0.211329	0.580722	0.363906	0.715928	0.98634	Lncenc1	lincRNA	long non-coding RNA, embryonic stem cells expressed 1
13	97432901	97433100	*	0.608615	0.967197	1.55023	13	97434970	97497007	+	ENSMUSG00000078952	-1871	34.0979	1.15775	0.211329	0.580722	0.363906	0.715928	0.98634	Lncenc1	lincRNA	long non-coding RNA, embryonic stem cells expressed 1
13	97433001	97433200	*	0.994007	0.982571	-0.0281218	13	97434970	97497007	+	ENSMUSG00000078952	-1771	34.0979	1.15775	0.211329	0.580722	0.363906	0.715928	0.98634	Lncenc1	lincRNA	long non-coding RNA, embryonic stem cells expressed 1
13	97434801	97435000	*	0.27002	0.917586	5.28436	13	97434970	97497007	+	ENSMUSG00000078952	0	34.0979	1.15775	0.211329	0.580722	0.363906	0.715928	0.98634	Lncenc1	lincRNA	long non-coding RNA, embryonic stem cells expressed 1
13	97434901	97435100	*	0.788578	0.976045	1.02946	13	97434970	97497007	+	ENSMUSG00000078952	0	34.0979	1.15775	0.211329	0.580722	0.363906	0.715928	0.98634	Lncenc1	lincRNA	long non-coding RNA, embryonic stem cells expressed 1
13	97435001	97435200	*	0.888581	0.980412	0.849944	13	97434970	97497007	+	ENSMUSG00000078952	0	34.0979	1.15775	0.211329	0.580722	0.363906	0.715928	0.98634	Lncenc1	lincRNA	long non-coding RNA, embryonic stem cells expressed 1
13	97435101	97435300	*	0.289405	0.922618	-5.17945	13	97434970	97497007	+	ENSMUSG00000078952	0	34.0979	1.15775	0.211329	0.580722	0.363906	0.715928	0.98634	Lncenc1	lincRNA	long non-coding RNA, embryonic stem cells expressed 1
13	97435201	97435400	*	0.258623	0.914225	-2.39452	13	97434970	97497007	+	ENSMUSG00000078952	0	34.0979	1.15775	0.211329	0.580722	0.363906	0.715928	0.98634	Lncenc1	lincRNA	long non-coding RNA, embryonic stem cells expressed 1
13	97435301	97435500	*	0.66372	0.970817	-1.00909	13	97434970	97497007	+	ENSMUSG00000078952	0	34.0979	1.15775	0.211329	0.580722	0.363906	0.715928	0.98634	Lncenc1	lincRNA	long non-coding RNA, embryonic stem cells expressed 1
13	97435401	97435600	*	0.38864	0.945212	-0.952429	13	97434970	97497007	+	ENSMUSG00000078952	0	34.0979	1.15775	0.211329	0.580722	0.363906	0.715928	0.98634	Lncenc1	lincRNA	long non-coding RNA, embryonic stem cells expressed 1
13	97435501	97435700	*	0.313945	0.928803	0.605101	13	97434970	97497007	+	ENSMUSG00000078952	0	34.0979	1.15775	0.211329	0.580722	0.363906	0.715928	0.98634	Lncenc1	lincRNA	long non-coding RNA, embryonic stem cells expressed 1
13	97435601	97435800	*	0.0966969	0.815801	1.17371	13	97434970	97497007	+	ENSMUSG00000078952	0	34.0979	1.15775	0.211329	0.580722	0.363906	0.715928	0.98634	Lncenc1	lincRNA	long non-coding RNA, embryonic stem cells expressed 1
13	97436301	97436500	*	0.320061	0.929966	5.50633	13	97434970	97497007	+	ENSMUSG00000078952	0	34.0979	1.15775	0.211329	0.580722	0.363906	0.715928	0.98634	Lncenc1	lincRNA	long non-coding RNA, embryonic stem cells expressed 1
13	97436401	97436600	*	0.473154	0.9562	-2.58515	13	97434970	97497007	+	ENSMUSG00000078952	0	34.0979	1.15775	0.211329	0.580722	0.363906	0.715928	0.98634	Lncenc1	lincRNA	long non-coding RNA, embryonic stem cells expressed 1
13	97436501	97436700	*	0.0901079	0.808599	-5.66184	13	97434970	97497007	+	ENSMUSG00000078952	0	34.0979	1.15775	0.211329	0.580722	0.363906	0.715928	0.98634	Lncenc1	lincRNA	long non-coding RNA, embryonic stem cells expressed 1
13	97438401	97438600	*	0.177237	0.883099	2.83883	13	97434970	97497007	+	ENSMUSG00000078952	0	34.0979	1.15775	0.211329	0.580722	0.363906	0.715928	0.98634	Lncenc1	lincRNA	long non-coding RNA, embryonic stem cells expressed 1
13	97438501	97438700	*	0.0828685	0.798782	3.74384	13	97434970	97497007	+	ENSMUSG00000078952	0	34.0979	1.15775	0.211329	0.580722	0.363906	0.715928	0.98634	Lncenc1	lincRNA	long non-coding RNA, embryonic stem cells expressed 1
13	97439601	97439800	*	0.461861	0.955318	2.42009	13	97434970	97497007	+	ENSMUSG00000078952	0	34.0979	1.15775	0.211329	0.580722	0.363906	0.715928	0.98634	Lncenc1	lincRNA	long non-coding RNA, embryonic stem cells expressed 1
13	97439701	97439900	*	0.364689	0.940673	3.04813	13	97434970	97497007	+	ENSMUSG00000078952	0	34.0979	1.15775	0.211329	0.580722	0.363906	0.715928	0.98634	Lncenc1	lincRNA	long non-coding RNA, embryonic stem cells expressed 1
13	97439801	97440000	*	0.317686	0.929627	3.66775	13	97434970	97497007	+	ENSMUSG00000078952	0	34.0979	1.15775	0.211329	0.580722	0.363906	0.715928	0.98634	Lncenc1	lincRNA	long non-coding RNA, embryonic stem cells expressed 1
13	97441901	97442100	*	0.283192	0.920951	-5.85123	13	97434970	97497007	+	ENSMUSG00000078952	0	34.0979	1.15775	0.211329	0.580722	0.363906	0.715928	0.98634	Lncenc1	lincRNA	long non-coding RNA, embryonic stem cells expressed 1
13	97442001	97442200	*	0.517006	0.959216	2.41851	13	97434970	97497007	+	ENSMUSG00000078952	0	34.0979	1.15775	0.211329	0.580722	0.363906	0.715928	0.98634	Lncenc1	lincRNA	long non-coding RNA, embryonic stem cells expressed 1
13	97442101	97442300	*	0.378586	0.943081	2.05742	13	97434970	97497007	+	ENSMUSG00000078952	0	34.0979	1.15775	0.211329	0.580722	0.363906	0.715928	0.98634	Lncenc1	lincRNA	long non-coding RNA, embryonic stem cells expressed 1
13	97443801	97444000	*	0.223563	0.902169	4.22548	13	97434970	97497007	+	ENSMUSG00000078952	0	34.0979	1.15775	0.211329	0.580722	0.363906	0.715928	0.98634	Lncenc1	lincRNA	long non-coding RNA, embryonic stem cells expressed 1
13	97443901	97444100	*	0.195766	0.891455	2.36125	13	97434970	97497007	+	ENSMUSG00000078952	0	34.0979	1.15775	0.211329	0.580722	0.363906	0.715928	0.98634	Lncenc1	lincRNA	long non-coding RNA, embryonic stem cells expressed 1
13	97452301	97452500	*	0.281564	0.920858	3.8558	13	97434970	97497007	+	ENSMUSG00000078952	0	34.0979	1.15775	0.211329	0.580722	0.363906	0.715928	0.98634	Lncenc1	lincRNA	long non-coding RNA, embryonic stem cells expressed 1
13	97452401	97452600	*	0.0635198	0.767414	8.57469	13	97434970	97497007	+	ENSMUSG00000078952	0	34.0979	1.15775	0.211329	0.580722	0.363906	0.715928	0.98634	Lncenc1	lincRNA	long non-coding RNA, embryonic stem cells expressed 1
13	97452601	97452800	*	0.0845901	0.800772	9.16423	13	97434970	97497007	+	ENSMUSG00000078952	0	34.0979	1.15775	0.211329	0.580722	0.363906	0.715928	0.98634	Lncenc1	lincRNA	long non-coding RNA, embryonic stem cells expressed 1
13	97452701	97452900	*	0.438104	0.95226	5.47781	13	97434970	97497007	+	ENSMUSG00000078952	0	34.0979	1.15775	0.211329	0.580722	0.363906	0.715928	0.98634	Lncenc1	lincRNA	long non-coding RNA, embryonic stem cells expressed 1
13	97452801	97453000	*	0.871512	0.979401	-0.413118	13	97434970	97497007	+	ENSMUSG00000078952	0	34.0979	1.15775	0.211329	0.580722	0.363906	0.715928	0.98634	Lncenc1	lincRNA	long non-coding RNA, embryonic stem cells expressed 1
13	97452901	97453100	*	0.893562	0.980616	-0.339897	13	97434970	97497007	+	ENSMUSG00000078952	0	34.0979	1.15775	0.211329	0.580722	0.363906	0.715928	0.98634	Lncenc1	lincRNA	long non-coding RNA, embryonic stem cells expressed 1
13	97453001	97453200	*	0.616348	0.968052	-1.97543	13	97434970	97497007	+	ENSMUSG00000078952	0	34.0979	1.15775	0.211329	0.580722	0.363906	0.715928	0.98634	Lncenc1	lincRNA	long non-coding RNA, embryonic stem cells expressed 1
13	97453201	97453400	*	0.637904	0.969253	1.50093	13	97434970	97497007	+	ENSMUSG00000078952	0	34.0979	1.15775	0.211329	0.580722	0.363906	0.715928	0.98634	Lncenc1	lincRNA	long non-coding RNA, embryonic stem cells expressed 1
13	97453301	97453500	*	0.404144	0.947571	3.62458	13	97434970	97497007	+	ENSMUSG00000078952	0	34.0979	1.15775	0.211329	0.580722	0.363906	0.715928	0.98634	Lncenc1	lincRNA	long non-coding RNA, embryonic stem cells expressed 1
13	97453401	97453600	*	0.202545	0.893766	5.50248	13	97434970	97497007	+	ENSMUSG00000078952	0	34.0979	1.15775	0.211329	0.580722	0.363906	0.715928	0.98634	Lncenc1	lincRNA	long non-coding RNA, embryonic stem cells expressed 1
13	97454601	97454800	*	0.00351237	0.384762	11.8506	13	97434970	97497007	+	ENSMUSG00000078952	0	34.0979	1.15775	0.211329	0.580722	0.363906	0.715928	0.98634	Lncenc1	lincRNA	long non-coding RNA, embryonic stem cells expressed 1
13	97454701	97454900	*	0.0111341	0.526798	7.62451	13	97434970	97497007	+	ENSMUSG00000078952	0	34.0979	1.15775	0.211329	0.580722	0.363906	0.715928	0.98634	Lncenc1	lincRNA	long non-coding RNA, embryonic stem cells expressed 1
13	97454801	97455000	*	0.398251	0.946982	-1.79692	13	97434970	97497007	+	ENSMUSG00000078952	0	34.0979	1.15775	0.211329	0.580722	0.363906	0.715928	0.98634	Lncenc1	lincRNA	long non-coding RNA, embryonic stem cells expressed 1
13	97454901	97455100	*	0.563212	0.963187	1.98869	13	97434970	97497007	+	ENSMUSG00000078952	0	34.0979	1.15775	0.211329	0.580722	0.363906	0.715928	0.98634	Lncenc1	lincRNA	long non-coding RNA, embryonic stem cells expressed 1
13	97455001	97455200	*	0.241299	0.908997	5.30493	13	97434970	97497007	+	ENSMUSG00000078952	0	34.0979	1.15775	0.211329	0.580722	0.363906	0.715928	0.98634	Lncenc1	lincRNA	long non-coding RNA, embryonic stem cells expressed 1
13	97462101	97462300	*	0.597263	0.966332	-3.10558	13	97434970	97497007	+	ENSMUSG00000078952	0	34.0979	1.15775	0.211329	0.580722	0.363906	0.715928	0.98634	Lncenc1	lincRNA	long non-coding RNA, embryonic stem cells expressed 1
13	97462201	97462400	*	0.597263	0.966332	-3.10558	13	97434970	97497007	+	ENSMUSG00000078952	0	34.0979	1.15775	0.211329	0.580722	0.363906	0.715928	0.98634	Lncenc1	lincRNA	long non-coding RNA, embryonic stem cells expressed 1
13	97462301	97462500	*	0.474602	0.956463	-6.193	13	97434970	97497007	+	ENSMUSG00000078952	0	34.0979	1.15775	0.211329	0.580722	0.363906	0.715928	0.98634	Lncenc1	lincRNA	long non-coding RNA, embryonic stem cells expressed 1
13	97462401	97462600	*	0.357384	0.939174	-4.47881	13	97434970	97497007	+	ENSMUSG00000078952	0	34.0979	1.15775	0.211329	0.580722	0.363906	0.715928	0.98634	Lncenc1	lincRNA	long non-coding RNA, embryonic stem cells expressed 1
13	97462501	97462700	*	0.187579	0.888335	-4.46509	13	97434970	97497007	+	ENSMUSG00000078952	0	34.0979	1.15775	0.211329	0.580722	0.363906	0.715928	0.98634	Lncenc1	lincRNA	long non-coding RNA, embryonic stem cells expressed 1
13	97462601	97462800	*	0.267692	0.917233	-4.75891	13	97434970	97497007	+	ENSMUSG00000078952	0	34.0979	1.15775	0.211329	0.580722	0.363906	0.715928	0.98634	Lncenc1	lincRNA	long non-coding RNA, embryonic stem cells expressed 1
13	97462701	97462900	*	0.506374	0.958088	-4.11969	13	97434970	97497007	+	ENSMUSG00000078952	0	34.0979	1.15775	0.211329	0.580722	0.363906	0.715928	0.98634	Lncenc1	lincRNA	long non-coding RNA, embryonic stem cells expressed 1
13	97462801	97463000	*	0.519545	0.959248	-4.00134	13	97434970	97497007	+	ENSMUSG00000078952	0	34.0979	1.15775	0.211329	0.580722	0.363906	0.715928	0.98634	Lncenc1	lincRNA	long non-coding RNA, embryonic stem cells expressed 1
13	97462901	97463100	*	0.585051	0.965409	-4.05215	13	97434970	97497007	+	ENSMUSG00000078952	0	34.0979	1.15775	0.211329	0.580722	0.363906	0.715928	0.98634	Lncenc1	lincRNA	long non-coding RNA, embryonic stem cells expressed 1
13	97469701	97469900	*	0.659705	0.970461	-2.68908	13	97434970	97497007	+	ENSMUSG00000078952	0	34.0979	1.15775	0.211329	0.580722	0.363906	0.715928	0.98634	Lncenc1	lincRNA	long non-coding RNA, embryonic stem cells expressed 1
13	97469801	97470000	*	0.659705	0.970461	-2.68908	13	97434970	97497007	+	ENSMUSG00000078952	0	34.0979	1.15775	0.211329	0.580722	0.363906	0.715928	0.98634	Lncenc1	lincRNA	long non-coding RNA, embryonic stem cells expressed 1
13	97481901	97482100	*	0.913731	0.980942	0.714486	13	97434970	97497007	+	ENSMUSG00000078952	0	34.0979	1.15775	0.211329	0.580722	0.363906	0.715928	0.98634	Lncenc1	lincRNA	long non-coding RNA, embryonic stem cells expressed 1
13	97482001	97482200	*	0.44285	0.952955	4.69245	13	97434970	97497007	+	ENSMUSG00000078952	0	34.0979	1.15775	0.211329	0.580722	0.363906	0.715928	0.98634	Lncenc1	lincRNA	long non-coding RNA, embryonic stem cells expressed 1
13	97482101	97482300	*	0.576301	0.964353	2.89921	13	97434970	97497007	+	ENSMUSG00000078952	0	34.0979	1.15775	0.211329	0.580722	0.363906	0.715928	0.98634	Lncenc1	lincRNA	long non-coding RNA, embryonic stem cells expressed 1
13	97482201	97482400	*	0.576301	0.964353	2.89921	13	97434970	97497007	+	ENSMUSG00000078952	0	34.0979	1.15775	0.211329	0.580722	0.363906	0.715928	0.98634	Lncenc1	lincRNA	long non-coding RNA, embryonic stem cells expressed 1
13	97484501	97484700	*	0.0568057	0.754366	-7.86016	13	97434970	97497007	+	ENSMUSG00000078952	0	34.0979	1.15775	0.211329	0.580722	0.363906	0.715928	0.98634	Lncenc1	lincRNA	long non-coding RNA, embryonic stem cells expressed 1
13	97484601	97484800	*	0.046745	0.726891	-8.35185	13	97434970	97497007	+	ENSMUSG00000078952	0	34.0979	1.15775	0.211329	0.580722	0.363906	0.715928	0.98634	Lncenc1	lincRNA	long non-coding RNA, embryonic stem cells expressed 1
13	97489101	97489300	*	0.963116	0.982024	0.255328	13	97434970	97497007	+	ENSMUSG00000078952	0	34.0979	1.15775	0.211329	0.580722	0.363906	0.715928	0.98634	Lncenc1	lincRNA	long non-coding RNA, embryonic stem cells expressed 1
13	97489201	97489400	*	0.65248	0.970004	0.945325	13	97434970	97497007	+	ENSMUSG00000078952	0	34.0979	1.15775	0.211329	0.580722	0.363906	0.715928	0.98634	Lncenc1	lincRNA	long non-coding RNA, embryonic stem cells expressed 1
13	97489301	97489500	*	0.936371	0.981812	0.136687	13	97434970	97497007	+	ENSMUSG00000078952	0	34.0979	1.15775	0.211329	0.580722	0.363906	0.715928	0.98634	Lncenc1	lincRNA	long non-coding RNA, embryonic stem cells expressed 1
13	97489401	97489600	*	0.45768	0.954634	1.6858	13	97434970	97497007	+	ENSMUSG00000078952	0	34.0979	1.15775	0.211329	0.580722	0.363906	0.715928	0.98634	Lncenc1	lincRNA	long non-coding RNA, embryonic stem cells expressed 1
13	97489501	97489700	*	0.294261	0.923875	3.30575	13	97434970	97497007	+	ENSMUSG00000078952	0	34.0979	1.15775	0.211329	0.580722	0.363906	0.715928	0.98634	Lncenc1	lincRNA	long non-coding RNA, embryonic stem cells expressed 1
13	97489601	97489800	*	0.604503	0.967039	3.1014	13	97434970	97497007	+	ENSMUSG00000078952	0	34.0979	1.15775	0.211329	0.580722	0.363906	0.715928	0.98634	Lncenc1	lincRNA	long non-coding RNA, embryonic stem cells expressed 1
13	97489701	97489900	*	0.928202	0.981596	0.378341	13	97434970	97497007	+	ENSMUSG00000078952	0	34.0979	1.15775	0.211329	0.580722	0.363906	0.715928	0.98634	Lncenc1	lincRNA	long non-coding RNA, embryonic stem cells expressed 1
13	97489801	97490000	*	0.046619	0.726427	-10.4288	13	97434970	97497007	+	ENSMUSG00000078952	0	34.0979	1.15775	0.211329	0.580722	0.363906	0.715928	0.98634	Lncenc1	lincRNA	long non-coding RNA, embryonic stem cells expressed 1
13	97489901	97490100	*	0.311454	0.928169	-3.20727	13	97434970	97497007	+	ENSMUSG00000078952	0	34.0979	1.15775	0.211329	0.580722	0.363906	0.715928	0.98634	Lncenc1	lincRNA	long non-coding RNA, embryonic stem cells expressed 1
13	97490001	97490200	*	0.455113	0.954279	-2.26598	13	97434970	97497007	+	ENSMUSG00000078952	0	34.0979	1.15775	0.211329	0.580722	0.363906	0.715928	0.98634	Lncenc1	lincRNA	long non-coding RNA, embryonic stem cells expressed 1
13	97490201	97490400	*	0.00609664	0.44837	-11.3582	13	97434970	97497007	+	ENSMUSG00000078952	0	34.0979	1.15775	0.211329	0.580722	0.363906	0.715928	0.98634	Lncenc1	lincRNA	long non-coding RNA, embryonic stem cells expressed 1
13	97490301	97490500	*	0.0026811	0.354897	-10.9362	13	97434970	97497007	+	ENSMUSG00000078952	0	34.0979	1.15775	0.211329	0.580722	0.363906	0.715928	0.98634	Lncenc1	lincRNA	long non-coding RNA, embryonic stem cells expressed 1
13	97490401	97490600	*	0.0381217	0.699555	-11.086	13	97434970	97497007	+	ENSMUSG00000078952	0	34.0979	1.15775	0.211329	0.580722	0.363906	0.715928	0.98634	Lncenc1	lincRNA	long non-coding RNA, embryonic stem cells expressed 1
13	97490701	97490900	*	0.819657	0.97768	-1.50568	13	97434970	97497007	+	ENSMUSG00000078952	0	34.0979	1.15775	0.211329	0.580722	0.363906	0.715928	0.98634	Lncenc1	lincRNA	long non-coding RNA, embryonic stem cells expressed 1
13	97490801	97491000	*	0.448198	0.953816	-1.94241	13	97434970	97497007	+	ENSMUSG00000078952	0	34.0979	1.15775	0.211329	0.580722	0.363906	0.715928	0.98634	Lncenc1	lincRNA	long non-coding RNA, embryonic stem cells expressed 1
13	97490901	97491100	*	0.124789	0.843986	-3.19354	13	97434970	97497007	+	ENSMUSG00000078952	0	34.0979	1.15775	0.211329	0.580722	0.363906	0.715928	0.98634	Lncenc1	lincRNA	long non-coding RNA, embryonic stem cells expressed 1
13	97491001	97491200	*	0.0884177	0.806609	-3.50304	13	97434970	97497007	+	ENSMUSG00000078952	0	34.0979	1.15775	0.211329	0.580722	0.363906	0.715928	0.98634	Lncenc1	lincRNA	long non-coding RNA, embryonic stem cells expressed 1
13	97491101	97491300	*	0.456456	0.954517	-2.73111	13	97434970	97497007	+	ENSMUSG00000078952	0	34.0979	1.15775	0.211329	0.580722	0.363906	0.715928	0.98634	Lncenc1	lincRNA	long non-coding RNA, embryonic stem cells expressed 1
13	97491201	97491400	*	0.420038	0.949583	-3.76287	13	97434970	97497007	+	ENSMUSG00000078952	0	34.0979	1.15775	0.211329	0.580722	0.363906	0.715928	0.98634	Lncenc1	lincRNA	long non-coding RNA, embryonic stem cells expressed 1
13	97491401	97491600	*	0.140142	0.856766	-5.56549	13	97434970	97497007	+	ENSMUSG00000078952	0	34.0979	1.15775	0.211329	0.580722	0.363906	0.715928	0.98634	Lncenc1	lincRNA	long non-coding RNA, embryonic stem cells expressed 1
13	97491501	97491700	*	0.357807	0.939307	-3.57787	13	97434970	97497007	+	ENSMUSG00000078952	0	34.0979	1.15775	0.211329	0.580722	0.363906	0.715928	0.98634	Lncenc1	lincRNA	long non-coding RNA, embryonic stem cells expressed 1
13	97491601	97491800	*	0.889179	0.980463	0.440647	13	97434970	97497007	+	ENSMUSG00000078952	0	34.0979	1.15775	0.211329	0.580722	0.363906	0.715928	0.98634	Lncenc1	lincRNA	long non-coding RNA, embryonic stem cells expressed 1
13	97491701	97491900	*	0.615845	0.96803	1.53499	13	97434970	97497007	+	ENSMUSG00000078952	0	34.0979	1.15775	0.211329	0.580722	0.363906	0.715928	0.98634	Lncenc1	lincRNA	long non-coding RNA, embryonic stem cells expressed 1
13	97491801	97492000	*	0.631059	0.969125	-2.51852	13	97434970	97497007	+	ENSMUSG00000078952	0	34.0979	1.15775	0.211329	0.580722	0.363906	0.715928	0.98634	Lncenc1	lincRNA	long non-coding RNA, embryonic stem cells expressed 1
13	97492001	97492200	*	0.79278	0.976411	-1.12552	13	97434970	97497007	+	ENSMUSG00000078952	0	34.0979	1.15775	0.211329	0.580722	0.363906	0.715928	0.98634	Lncenc1	lincRNA	long non-coding RNA, embryonic stem cells expressed 1
13	97492101	97492300	*	0.958654	0.981957	-0.195438	13	97434970	97497007	+	ENSMUSG00000078952	0	34.0979	1.15775	0.211329	0.580722	0.363906	0.715928	0.98634	Lncenc1	lincRNA	long non-coding RNA, embryonic stem cells expressed 1
13	97492201	97492400	*	0.728397	0.973598	-1.3107	13	97434970	97497007	+	ENSMUSG00000078952	0	34.0979	1.15775	0.211329	0.580722	0.363906	0.715928	0.98634	Lncenc1	lincRNA	long non-coding RNA, embryonic stem cells expressed 1
13	97492301	97492500	*	0.120091	0.839185	-2.96283	13	97434970	97497007	+	ENSMUSG00000078952	0	34.0979	1.15775	0.211329	0.580722	0.363906	0.715928	0.98634	Lncenc1	lincRNA	long non-coding RNA, embryonic stem cells expressed 1
13	97492401	97492600	*	0.565477	0.963356	-0.894168	13	97434970	97497007	+	ENSMUSG00000078952	0	34.0979	1.15775	0.211329	0.580722	0.363906	0.715928	0.98634	Lncenc1	lincRNA	long non-coding RNA, embryonic stem cells expressed 1
13	97492501	97492700	*	0.60398	0.966969	1.14932	13	97434970	97497007	+	ENSMUSG00000078952	0	34.0979	1.15775	0.211329	0.580722	0.363906	0.715928	0.98634	Lncenc1	lincRNA	long non-coding RNA, embryonic stem cells expressed 1
13	97492801	97493000	*	0.799755	0.976909	0.889878	13	97434970	97497007	+	ENSMUSG00000078952	0	34.0979	1.15775	0.211329	0.580722	0.363906	0.715928	0.98634	Lncenc1	lincRNA	long non-coding RNA, embryonic stem cells expressed 1
13	97492901	97493100	*	0.366731	0.940986	2.06305	13	97434970	97497007	+	ENSMUSG00000078952	0	34.0979	1.15775	0.211329	0.580722	0.363906	0.715928	0.98634	Lncenc1	lincRNA	long non-coding RNA, embryonic stem cells expressed 1
13	97493001	97493200	*	0.993397	0.982571	-0.0134228	13	97434970	97497007	+	ENSMUSG00000078952	0	34.0979	1.15775	0.211329	0.580722	0.363906	0.715928	0.98634	Lncenc1	lincRNA	long non-coding RNA, embryonic stem cells expressed 1
13	97495001	97495200	*	0.579451	0.964883	-2.26059	13	97434970	97497007	+	ENSMUSG00000078952	0	34.0979	1.15775	0.211329	0.580722	0.363906	0.715928	0.98634	Lncenc1	lincRNA	long non-coding RNA, embryonic stem cells expressed 1
13	97495101	97495300	*	0.579451	0.964883	-2.26059	13	97434970	97497007	+	ENSMUSG00000078952	0	34.0979	1.15775	0.211329	0.580722	0.363906	0.715928	0.98634	Lncenc1	lincRNA	long non-coding RNA, embryonic stem cells expressed 1
13	97495201	97495400	*	0.960229	0.982024	0.143506	13	97434970	97497007	+	ENSMUSG00000078952	0	34.0979	1.15775	0.211329	0.580722	0.363906	0.715928	0.98634	Lncenc1	lincRNA	long non-coding RNA, embryonic stem cells expressed 1
13	97495301	97495500	*	0.960229	0.982024	0.143506	13	97434970	97497007	+	ENSMUSG00000078952	0	34.0979	1.15775	0.211329	0.580722	0.363906	0.715928	0.98634	Lncenc1	lincRNA	long non-coding RNA, embryonic stem cells expressed 1
13	97495701	97495900	*	0.691211	0.972008	-0.574666	13	97434970	97497007	+	ENSMUSG00000078952	0	34.0979	1.15775	0.211329	0.580722	0.363906	0.715928	0.98634	Lncenc1	lincRNA	long non-coding RNA, embryonic stem cells expressed 1
13	97495801	97496000	*	0.691211	0.972008	-0.574666	13	97434970	97497007	+	ENSMUSG00000078952	0	34.0979	1.15775	0.211329	0.580722	0.363906	0.715928	0.98634	Lncenc1	lincRNA	long non-coding RNA, embryonic stem cells expressed 1
13	97937801	97938000	*	0.189201	0.888835	4.68285	13	97898595	98206165	-	ENSMUSG00000021662	0	518.077	1.10264	0.140961	0.169184	0.83318	0.404743	0.935454	Arhgef28	protein_coding	Rho guanine nucleotide exchange factor (GEF) 28
13	97937901	97938100	*	0.235771	0.907329	4.25397	13	97898595	98206165	-	ENSMUSG00000021662	0	518.077	1.10264	0.140961	0.169184	0.83318	0.404743	0.935454	Arhgef28	protein_coding	Rho guanine nucleotide exchange factor (GEF) 28
13	97938001	97938200	*	0.889682	0.980482	0.162703	13	97898595	98206165	-	ENSMUSG00000021662	0	518.077	1.10264	0.140961	0.169184	0.83318	0.404743	0.935454	Arhgef28	protein_coding	Rho guanine nucleotide exchange factor (GEF) 28
13	97938101	97938300	*	0.0969596	0.815849	-0.588235	13	97898595	98206165	-	ENSMUSG00000021662	0	518.077	1.10264	0.140961	0.169184	0.83318	0.404743	0.935454	Arhgef28	protein_coding	Rho guanine nucleotide exchange factor (GEF) 28
13	97938201	97938400	*	0.239535	0.908721	-0.591716	13	97898595	98206165	-	ENSMUSG00000021662	0	518.077	1.10264	0.140961	0.169184	0.83318	0.404743	0.935454	Arhgef28	protein_coding	Rho guanine nucleotide exchange factor (GEF) 28
13	97939001	97939200	*	0.310686	0.928022	1.44644	13	97898595	98206165	-	ENSMUSG00000021662	0	518.077	1.10264	0.140961	0.169184	0.83318	0.404743	0.935454	Arhgef28	protein_coding	Rho guanine nucleotide exchange factor (GEF) 28
13	97939101	97939300	*	0.141205	0.858079	3.86848	13	97898595	98206165	-	ENSMUSG00000021662	0	518.077	1.10264	0.140961	0.169184	0.83318	0.404743	0.935454	Arhgef28	protein_coding	Rho guanine nucleotide exchange factor (GEF) 28
13	97939201	97939400	*	0.286844	0.921986	3.5311	13	97898595	98206165	-	ENSMUSG00000021662	0	518.077	1.10264	0.140961	0.169184	0.83318	0.404743	0.935454	Arhgef28	protein_coding	Rho guanine nucleotide exchange factor (GEF) 28
13	97939301	97939500	*	0.999069	0.982571	-0.00558909	13	97898595	98206165	-	ENSMUSG00000021662	0	518.077	1.10264	0.140961	0.169184	0.83318	0.404743	0.935454	Arhgef28	protein_coding	Rho guanine nucleotide exchange factor (GEF) 28
13	97939401	97939600	*	0.948732	0.981812	-0.143991	13	97898595	98206165	-	ENSMUSG00000021662	0	518.077	1.10264	0.140961	0.169184	0.83318	0.404743	0.935454	Arhgef28	protein_coding	Rho guanine nucleotide exchange factor (GEF) 28
13	97939501	97939700	*	0.904289	0.980942	-0.260574	13	97898595	98206165	-	ENSMUSG00000021662	0	518.077	1.10264	0.140961	0.169184	0.83318	0.404743	0.935454	Arhgef28	protein_coding	Rho guanine nucleotide exchange factor (GEF) 28
13	97939601	97939800	*	0.971358	0.982139	-0.112264	13	97898595	98206165	-	ENSMUSG00000021662	0	518.077	1.10264	0.140961	0.169184	0.83318	0.404743	0.935454	Arhgef28	protein_coding	Rho guanine nucleotide exchange factor (GEF) 28
13	97939701	97939900	*	0.368782	0.941351	2.73624	13	97898595	98206165	-	ENSMUSG00000021662	0	518.077	1.10264	0.140961	0.169184	0.83318	0.404743	0.935454	Arhgef28	protein_coding	Rho guanine nucleotide exchange factor (GEF) 28
13	97939801	97940000	*	0.45176	0.953942	2.67844	13	97898595	98206165	-	ENSMUSG00000021662	0	518.077	1.10264	0.140961	0.169184	0.83318	0.404743	0.935454	Arhgef28	protein_coding	Rho guanine nucleotide exchange factor (GEF) 28
13	97952301	97952500	*	0.167111	0.877186	-2.39596	13	97898595	98206165	-	ENSMUSG00000021662	0	518.077	1.10264	0.140961	0.169184	0.83318	0.404743	0.935454	Arhgef28	protein_coding	Rho guanine nucleotide exchange factor (GEF) 28
13	97952401	97952600	*	0.0131036	0.550062	-3.26926	13	97898595	98206165	-	ENSMUSG00000021662	0	518.077	1.10264	0.140961	0.169184	0.83318	0.404743	0.935454	Arhgef28	protein_coding	Rho guanine nucleotide exchange factor (GEF) 28
13	97952501	97952700	*	0.177457	0.883134	-3.00724	13	97898595	98206165	-	ENSMUSG00000021662	0	518.077	1.10264	0.140961	0.169184	0.83318	0.404743	0.935454	Arhgef28	protein_coding	Rho guanine nucleotide exchange factor (GEF) 28
13	97969401	97969600	*	0.235096	0.907119	-3.63801	13	97898595	98206165	-	ENSMUSG00000021662	0	518.077	1.10264	0.140961	0.169184	0.83318	0.404743	0.935454	Arhgef28	protein_coding	Rho guanine nucleotide exchange factor (GEF) 28
13	97969501	97969700	*	0.248825	0.911243	-1.32656	13	97898595	98206165	-	ENSMUSG00000021662	0	518.077	1.10264	0.140961	0.169184	0.83318	0.404743	0.935454	Arhgef28	protein_coding	Rho guanine nucleotide exchange factor (GEF) 28
13	97969601	97969800	*	0.357474	0.939206	-0.979452	13	97898595	98206165	-	ENSMUSG00000021662	0	518.077	1.10264	0.140961	0.169184	0.83318	0.404743	0.935454	Arhgef28	protein_coding	Rho guanine nucleotide exchange factor (GEF) 28
13	97969701	97969900	*	0.493789	0.95743	-2.07687	13	97898595	98206165	-	ENSMUSG00000021662	0	518.077	1.10264	0.140961	0.169184	0.83318	0.404743	0.935454	Arhgef28	protein_coding	Rho guanine nucleotide exchange factor (GEF) 28
13	97997601	97997800	*	0.0454647	0.723032	-6.50029	13	97898595	98206165	-	ENSMUSG00000021662	0	518.077	1.10264	0.140961	0.169184	0.83318	0.404743	0.935454	Arhgef28	protein_coding	Rho guanine nucleotide exchange factor (GEF) 28
13	97997701	97997900	*	0.0795816	0.794573	-3.82173	13	97898595	98206165	-	ENSMUSG00000021662	0	518.077	1.10264	0.140961	0.169184	0.83318	0.404743	0.935454	Arhgef28	protein_coding	Rho guanine nucleotide exchange factor (GEF) 28
13	98001601	98001800	*	0.578817	0.96477	1.13916	13	97898595	98206165	-	ENSMUSG00000021662	0	518.077	1.10264	0.140961	0.169184	0.83318	0.404743	0.935454	Arhgef28	protein_coding	Rho guanine nucleotide exchange factor (GEF) 28
13	98001701	98001900	*	0.829958	0.978382	0.300025	13	97898595	98206165	-	ENSMUSG00000021662	0	518.077	1.10264	0.140961	0.169184	0.83318	0.404743	0.935454	Arhgef28	protein_coding	Rho guanine nucleotide exchange factor (GEF) 28
13	98003701	98003900	*	0.974012	0.982154	-0.191711	13	97898595	98206165	-	ENSMUSG00000021662	0	518.077	1.10264	0.140961	0.169184	0.83318	0.404743	0.935454	Arhgef28	protein_coding	Rho guanine nucleotide exchange factor (GEF) 28
13	98003801	98004000	*	0.995671	0.982571	-0.024043	13	97898595	98206165	-	ENSMUSG00000021662	0	518.077	1.10264	0.140961	0.169184	0.83318	0.404743	0.935454	Arhgef28	protein_coding	Rho guanine nucleotide exchange factor (GEF) 28
13	98003901	98004100	*	0.905312	0.980942	-0.618557	13	97898595	98206165	-	ENSMUSG00000021662	0	518.077	1.10264	0.140961	0.169184	0.83318	0.404743	0.935454	Arhgef28	protein_coding	Rho guanine nucleotide exchange factor (GEF) 28
13	98004001	98004200	*	0.969073	0.982092	-0.127234	13	97898595	98206165	-	ENSMUSG00000021662	0	518.077	1.10264	0.140961	0.169184	0.83318	0.404743	0.935454	Arhgef28	protein_coding	Rho guanine nucleotide exchange factor (GEF) 28
13	98004101	98004300	*	0.559154	0.962986	-1.19353	13	97898595	98206165	-	ENSMUSG00000021662	0	518.077	1.10264	0.140961	0.169184	0.83318	0.404743	0.935454	Arhgef28	protein_coding	Rho guanine nucleotide exchange factor (GEF) 28
13	98007301	98007500	*	0.349224	0.936961	-5.19134	13	97898595	98206165	-	ENSMUSG00000021662	0	518.077	1.10264	0.140961	0.169184	0.83318	0.404743	0.935454	Arhgef28	protein_coding	Rho guanine nucleotide exchange factor (GEF) 28
13	98007401	98007600	*	0.0948902	0.813656	-4.86693	13	97898595	98206165	-	ENSMUSG00000021662	0	518.077	1.10264	0.140961	0.169184	0.83318	0.404743	0.935454	Arhgef28	protein_coding	Rho guanine nucleotide exchange factor (GEF) 28
13	98007501	98007700	*	0.565092	0.963316	-0.64848	13	97898595	98206165	-	ENSMUSG00000021662	0	518.077	1.10264	0.140961	0.169184	0.83318	0.404743	0.935454	Arhgef28	protein_coding	Rho guanine nucleotide exchange factor (GEF) 28
13	98015901	98016100	*	0.489167	0.957178	-2.95416	13	97898595	98206165	-	ENSMUSG00000021662	0	518.077	1.10264	0.140961	0.169184	0.83318	0.404743	0.935454	Arhgef28	protein_coding	Rho guanine nucleotide exchange factor (GEF) 28
13	98031101	98031300	*	0.426731	0.950579	-3.73555	13	97898595	98206165	-	ENSMUSG00000021662	0	518.077	1.10264	0.140961	0.169184	0.83318	0.404743	0.935454	Arhgef28	protein_coding	Rho guanine nucleotide exchange factor (GEF) 28
13	98031201	98031400	*	0.395149	0.946557	-1.92561	13	97898595	98206165	-	ENSMUSG00000021662	0	518.077	1.10264	0.140961	0.169184	0.83318	0.404743	0.935454	Arhgef28	protein_coding	Rho guanine nucleotide exchange factor (GEF) 28
13	98031301	98031500	*	0.513523	0.958992	-0.671171	13	97898595	98206165	-	ENSMUSG00000021662	0	518.077	1.10264	0.140961	0.169184	0.83318	0.404743	0.935454	Arhgef28	protein_coding	Rho guanine nucleotide exchange factor (GEF) 28
13	98031401	98031600	*	0.685307	0.97171	0.267333	13	97898595	98206165	-	ENSMUSG00000021662	0	518.077	1.10264	0.140961	0.169184	0.83318	0.404743	0.935454	Arhgef28	protein_coding	Rho guanine nucleotide exchange factor (GEF) 28
13	98031501	98031700	*	0.791097	0.976308	0.202317	13	97898595	98206165	-	ENSMUSG00000021662	0	518.077	1.10264	0.140961	0.169184	0.83318	0.404743	0.935454	Arhgef28	protein_coding	Rho guanine nucleotide exchange factor (GEF) 28
13	98031601	98031800	*	0.804067	0.976935	-0.293166	13	97898595	98206165	-	ENSMUSG00000021662	0	518.077	1.10264	0.140961	0.169184	0.83318	0.404743	0.935454	Arhgef28	protein_coding	Rho guanine nucleotide exchange factor (GEF) 28
13	98040401	98040600	*	0.944054	0.981812	-0.437213	13	97898595	98206165	-	ENSMUSG00000021662	0	518.077	1.10264	0.140961	0.169184	0.83318	0.404743	0.935454	Arhgef28	protein_coding	Rho guanine nucleotide exchange factor (GEF) 28
13	98040501	98040700	*	0.944054	0.981812	-0.437213	13	97898595	98206165	-	ENSMUSG00000021662	0	518.077	1.10264	0.140961	0.169184	0.83318	0.404743	0.935454	Arhgef28	protein_coding	Rho guanine nucleotide exchange factor (GEF) 28
13	98040601	98040800	*	0.736531	0.973846	-1.76848	13	97898595	98206165	-	ENSMUSG00000021662	0	518.077	1.10264	0.140961	0.169184	0.83318	0.404743	0.935454	Arhgef28	protein_coding	Rho guanine nucleotide exchange factor (GEF) 28
13	98040701	98040900	*	0.736531	0.973846	-1.76848	13	97898595	98206165	-	ENSMUSG00000021662	0	518.077	1.10264	0.140961	0.169184	0.83318	0.404743	0.935454	Arhgef28	protein_coding	Rho guanine nucleotide exchange factor (GEF) 28
13	98120301	98120500	*	0.566959	0.963524	-2.36591	13	97898595	98206165	-	ENSMUSG00000021662	0	518.077	1.10264	0.140961	0.169184	0.83318	0.404743	0.935454	Arhgef28	protein_coding	Rho guanine nucleotide exchange factor (GEF) 28
13	98120401	98120600	*	0.869416	0.97938	-1.23982	13	97898595	98206165	-	ENSMUSG00000021662	0	518.077	1.10264	0.140961	0.169184	0.83318	0.404743	0.935454	Arhgef28	protein_coding	Rho guanine nucleotide exchange factor (GEF) 28
13	98124201	98124400	*	0.269071	0.917476	-2.71736	13	97898595	98206165	-	ENSMUSG00000021662	0	518.077	1.10264	0.140961	0.169184	0.83318	0.404743	0.935454	Arhgef28	protein_coding	Rho guanine nucleotide exchange factor (GEF) 28
13	98124301	98124500	*	0.229786	0.904552	-3.7613	13	97898595	98206165	-	ENSMUSG00000021662	0	518.077	1.10264	0.140961	0.169184	0.83318	0.404743	0.935454	Arhgef28	protein_coding	Rho guanine nucleotide exchange factor (GEF) 28
13	98124401	98124600	*	0.385942	0.944673	-3.9467	13	97898595	98206165	-	ENSMUSG00000021662	0	518.077	1.10264	0.140961	0.169184	0.83318	0.404743	0.935454	Arhgef28	protein_coding	Rho guanine nucleotide exchange factor (GEF) 28
13	98124501	98124700	*	0.65681	0.970287	-1.79759	13	97898595	98206165	-	ENSMUSG00000021662	0	518.077	1.10264	0.140961	0.169184	0.83318	0.404743	0.935454	Arhgef28	protein_coding	Rho guanine nucleotide exchange factor (GEF) 28
13	98124601	98124800	*	0.452775	0.954164	-1.89423	13	97898595	98206165	-	ENSMUSG00000021662	0	518.077	1.10264	0.140961	0.169184	0.83318	0.404743	0.935454	Arhgef28	protein_coding	Rho guanine nucleotide exchange factor (GEF) 28
13	98124701	98124900	*	0.66024	0.970535	-2.49793	13	97898595	98206165	-	ENSMUSG00000021662	0	518.077	1.10264	0.140961	0.169184	0.83318	0.404743	0.935454	Arhgef28	protein_coding	Rho guanine nucleotide exchange factor (GEF) 28
13	98125601	98125800	*	0.240585	0.908958	-4.90334	13	97898595	98206165	-	ENSMUSG00000021662	0	518.077	1.10264	0.140961	0.169184	0.83318	0.404743	0.935454	Arhgef28	protein_coding	Rho guanine nucleotide exchange factor (GEF) 28
13	98125701	98125900	*	0.147687	0.863315	-6.24336	13	97898595	98206165	-	ENSMUSG00000021662	0	518.077	1.10264	0.140961	0.169184	0.83318	0.404743	0.935454	Arhgef28	protein_coding	Rho guanine nucleotide exchange factor (GEF) 28
13	98125901	98126100	*	0.678502	0.971368	2.41197	13	97898595	98206165	-	ENSMUSG00000021662	0	518.077	1.10264	0.140961	0.169184	0.83318	0.404743	0.935454	Arhgef28	protein_coding	Rho guanine nucleotide exchange factor (GEF) 28
13	98183201	98183400	*	0.309911	0.927832	6.29236	13	97898595	98206165	-	ENSMUSG00000021662	0	518.077	1.10264	0.140961	0.169184	0.83318	0.404743	0.935454	Arhgef28	protein_coding	Rho guanine nucleotide exchange factor (GEF) 28
13	98183301	98183500	*	0.645898	0.969673	1.51127	13	97898595	98206165	-	ENSMUSG00000021662	0	518.077	1.10264	0.140961	0.169184	0.83318	0.404743	0.935454	Arhgef28	protein_coding	Rho guanine nucleotide exchange factor (GEF) 28
13	98183401	98183600	*	0.950674	0.981812	-0.183035	13	97898595	98206165	-	ENSMUSG00000021662	0	518.077	1.10264	0.140961	0.169184	0.83318	0.404743	0.935454	Arhgef28	protein_coding	Rho guanine nucleotide exchange factor (GEF) 28
13	98183501	98183700	*	0.449677	0.953942	-1.85721	13	97898595	98206165	-	ENSMUSG00000021662	0	518.077	1.10264	0.140961	0.169184	0.83318	0.404743	0.935454	Arhgef28	protein_coding	Rho guanine nucleotide exchange factor (GEF) 28
13	98183601	98183800	*	0.476045	0.956542	-2.08978	13	97898595	98206165	-	ENSMUSG00000021662	0	518.077	1.10264	0.140961	0.169184	0.83318	0.404743	0.935454	Arhgef28	protein_coding	Rho guanine nucleotide exchange factor (GEF) 28
13	98184301	98184500	*	0.197213	0.891866	-4.69345	13	97898595	98206165	-	ENSMUSG00000021662	0	518.077	1.10264	0.140961	0.169184	0.83318	0.404743	0.935454	Arhgef28	protein_coding	Rho guanine nucleotide exchange factor (GEF) 28
13	98184401	98184600	*	0.813042	0.977367	0.630963	13	97898595	98206165	-	ENSMUSG00000021662	0	518.077	1.10264	0.140961	0.169184	0.83318	0.404743	0.935454	Arhgef28	protein_coding	Rho guanine nucleotide exchange factor (GEF) 28
13	98184501	98184700	*	0.115007	0.835595	5.6931	13	97898595	98206165	-	ENSMUSG00000021662	0	518.077	1.10264	0.140961	0.169184	0.83318	0.404743	0.935454	Arhgef28	protein_coding	Rho guanine nucleotide exchange factor (GEF) 28
13	98201301	98201500	*	0.0674763	0.774049	-7.70492	13	97898595	98206165	-	ENSMUSG00000021662	0	518.077	1.10264	0.140961	0.169184	0.83318	0.404743	0.935454	Arhgef28	protein_coding	Rho guanine nucleotide exchange factor (GEF) 28
13	98201401	98201600	*	0.23007	0.904792	-5.55194	13	97898595	98206165	-	ENSMUSG00000021662	0	518.077	1.10264	0.140961	0.169184	0.83318	0.404743	0.935454	Arhgef28	protein_coding	Rho guanine nucleotide exchange factor (GEF) 28
13	98201901	98202100	*	0.482457	0.956994	1.82473	13	97898595	98206165	-	ENSMUSG00000021662	0	518.077	1.10264	0.140961	0.169184	0.83318	0.404743	0.935454	Arhgef28	protein_coding	Rho guanine nucleotide exchange factor (GEF) 28
13	98202001	98202200	*	0.654504	0.970091	1.00429	13	97898595	98206165	-	ENSMUSG00000021662	0	518.077	1.10264	0.140961	0.169184	0.83318	0.404743	0.935454	Arhgef28	protein_coding	Rho guanine nucleotide exchange factor (GEF) 28
13	98202101	98202300	*	0.085138	0.801734	-4.59532	13	97898595	98206165	-	ENSMUSG00000021662	0	518.077	1.10264	0.140961	0.169184	0.83318	0.404743	0.935454	Arhgef28	protein_coding	Rho guanine nucleotide exchange factor (GEF) 28
13	98202201	98202400	*	0.26128	0.914884	-2.99676	13	97898595	98206165	-	ENSMUSG00000021662	0	518.077	1.10264	0.140961	0.169184	0.83318	0.404743	0.935454	Arhgef28	protein_coding	Rho guanine nucleotide exchange factor (GEF) 28
13	98202301	98202500	*	0.599796	0.966578	1.40002	13	97898595	98206165	-	ENSMUSG00000021662	0	518.077	1.10264	0.140961	0.169184	0.83318	0.404743	0.935454	Arhgef28	protein_coding	Rho guanine nucleotide exchange factor (GEF) 28
13	98204101	98204300	*	0.314481	0.929002	-3.07402	13	97898595	98206165	-	ENSMUSG00000021662	0	518.077	1.10264	0.140961	0.169184	0.83318	0.404743	0.935454	Arhgef28	protein_coding	Rho guanine nucleotide exchange factor (GEF) 28
13	98204201	98204400	*	0.314481	0.929002	-3.07402	13	97898595	98206165	-	ENSMUSG00000021662	0	518.077	1.10264	0.140961	0.169184	0.83318	0.404743	0.935454	Arhgef28	protein_coding	Rho guanine nucleotide exchange factor (GEF) 28
13	98204701	98204900	*	0.0868776	0.804625	3.12211	13	97898595	98206165	-	ENSMUSG00000021662	0	518.077	1.10264	0.140961	0.169184	0.83318	0.404743	0.935454	Arhgef28	protein_coding	Rho guanine nucleotide exchange factor (GEF) 28
13	98204801	98205000	*	0.0857345	0.80267	4.25826	13	97898595	98206165	-	ENSMUSG00000021662	0	518.077	1.10264	0.140961	0.169184	0.83318	0.404743	0.935454	Arhgef28	protein_coding	Rho guanine nucleotide exchange factor (GEF) 28
13	98204901	98205100	*	0.742964	0.974147	-1.72161	13	97898595	98206165	-	ENSMUSG00000021662	0	518.077	1.10264	0.140961	0.169184	0.83318	0.404743	0.935454	Arhgef28	protein_coding	Rho guanine nucleotide exchange factor (GEF) 28
13	98205001	98205200	*	0.0817151	0.797508	7.30345	13	97898595	98206165	-	ENSMUSG00000021662	0	518.077	1.10264	0.140961	0.169184	0.83318	0.404743	0.935454	Arhgef28	protein_coding	Rho guanine nucleotide exchange factor (GEF) 28
13	98205101	98205300	*	0.0817151	0.797508	7.30345	13	97898595	98206165	-	ENSMUSG00000021662	0	518.077	1.10264	0.140961	0.169184	0.83318	0.404743	0.935454	Arhgef28	protein_coding	Rho guanine nucleotide exchange factor (GEF) 28
13	98206601	98206800	*	0.956669	0.981924	-0.0550116	13	97898595	98206165	-	ENSMUSG00000021662	-437	518.077	1.10264	0.140961	0.169184	0.83318	0.404743	0.935454	Arhgef28	protein_coding	Rho guanine nucleotide exchange factor (GEF) 28
13	98206701	98206900	*	0.969262	0.98212	0.0474058	13	97898595	98206165	-	ENSMUSG00000021662	-537	518.077	1.10264	0.140961	0.169184	0.83318	0.404743	0.935454	Arhgef28	protein_coding	Rho guanine nucleotide exchange factor (GEF) 28
13	98206801	98207000	*	0.98875	0.982571	-0.0509085	13	97898595	98206165	-	ENSMUSG00000021662	-637	518.077	1.10264	0.140961	0.169184	0.83318	0.404743	0.935454	Arhgef28	protein_coding	Rho guanine nucleotide exchange factor (GEF) 28
13	98206901	98207100	*	0.901962	0.980942	0.604414	13	97898595	98206165	-	ENSMUSG00000021662	-737	518.077	1.10264	0.140961	0.169184	0.83318	0.404743	0.935454	Arhgef28	protein_coding	Rho guanine nucleotide exchange factor (GEF) 28
13	98208001	98208200	*	0.954948	0.981876	-0.166868	13	97898595	98206165	-	ENSMUSG00000021662	-1837	518.077	1.10264	0.140961	0.169184	0.83318	0.404743	0.935454	Arhgef28	protein_coding	Rho guanine nucleotide exchange factor (GEF) 28
13	98208101	98208300	*	0.954948	0.981876	-0.166868	13	97898595	98206165	-	ENSMUSG00000021662	-1937	518.077	1.10264	0.140961	0.169184	0.83318	0.404743	0.935454	Arhgef28	protein_coding	Rho guanine nucleotide exchange factor (GEF) 28
13	98263301	98263500	*	0.904254	0.980942	0.055059	13	98263158	98274750	+	ENSMUSG00000021661	0	558.465	0.927243	-0.108981	0.138175	-0.788715	0.430279	0.943643	Ankra2	protein_coding	ankyrin repeat, family A (RFXANK-like), 2
13	98263301	98263500	*	0.904254	0.980942	0.055059	13	98246845	98262992	-	ENSMUSG00000041747	-310	622.513	1.23451	0.303935	0.155319	1.95685	0.0503649	0.862216	Utp15	protein_coding	UTP15 small subunit processome component
13	98263401	98263600	*	0.948575	0.981812	0.0282576	13	98263158	98274750	+	ENSMUSG00000021661	0	558.465	0.927243	-0.108981	0.138175	-0.788715	0.430279	0.943643	Ankra2	protein_coding	ankyrin repeat, family A (RFXANK-like), 2
13	98263401	98263600	*	0.948575	0.981812	0.0282576	13	98246845	98262992	-	ENSMUSG00000041747	-410	622.513	1.23451	0.303935	0.155319	1.95685	0.0503649	0.862216	Utp15	protein_coding	UTP15 small subunit processome component
13	98263501	98263700	*	0.934361	0.981804	0.0445731	13	98263158	98274750	+	ENSMUSG00000021661	0	558.465	0.927243	-0.108981	0.138175	-0.788715	0.430279	0.943643	Ankra2	protein_coding	ankyrin repeat, family A (RFXANK-like), 2
13	98263501	98263700	*	0.934361	0.981804	0.0445731	13	98246845	98262992	-	ENSMUSG00000041747	-510	622.513	1.23451	0.303935	0.155319	1.95685	0.0503649	0.862216	Utp15	protein_coding	UTP15 small subunit processome component
13	98263601	98263800	*	0.679866	0.971369	0.20139	13	98263158	98274750	+	ENSMUSG00000021661	0	558.465	0.927243	-0.108981	0.138175	-0.788715	0.430279	0.943643	Ankra2	protein_coding	ankyrin repeat, family A (RFXANK-like), 2
13	98263601	98263800	*	0.679866	0.971369	0.20139	13	98246845	98262992	-	ENSMUSG00000041747	-610	622.513	1.23451	0.303935	0.155319	1.95685	0.0503649	0.862216	Utp15	protein_coding	UTP15 small subunit processome component
13	98263701	98263900	*	0.774856	0.975541	0.126684	13	98263158	98274750	+	ENSMUSG00000021661	0	558.465	0.927243	-0.108981	0.138175	-0.788715	0.430279	0.943643	Ankra2	protein_coding	ankyrin repeat, family A (RFXANK-like), 2
13	98263701	98263900	*	0.774856	0.975541	0.126684	13	98246845	98262992	-	ENSMUSG00000041747	-710	622.513	1.23451	0.303935	0.155319	1.95685	0.0503649	0.862216	Utp15	protein_coding	UTP15 small subunit processome component
13	98263801	98264000	*	0.739436	0.973853	0.192679	13	98263158	98274750	+	ENSMUSG00000021661	0	558.465	0.927243	-0.108981	0.138175	-0.788715	0.430279	0.943643	Ankra2	protein_coding	ankyrin repeat, family A (RFXANK-like), 2
13	98263801	98264000	*	0.739436	0.973853	0.192679	13	98246845	98262992	-	ENSMUSG00000041747	-810	622.513	1.23451	0.303935	0.155319	1.95685	0.0503649	0.862216	Utp15	protein_coding	UTP15 small subunit processome component
13	98263901	98264100	*	0.8563	0.97886	0.45283	13	98263158	98274750	+	ENSMUSG00000021661	0	558.465	0.927243	-0.108981	0.138175	-0.788715	0.430279	0.943643	Ankra2	protein_coding	ankyrin repeat, family A (RFXANK-like), 2
13	98263901	98264100	*	0.8563	0.97886	0.45283	13	98246845	98262992	-	ENSMUSG00000041747	-910	622.513	1.23451	0.303935	0.155319	1.95685	0.0503649	0.862216	Utp15	protein_coding	UTP15 small subunit processome component
13	98264101	98264300	*	0.0418666	0.711574	-6.06169	13	98263158	98274750	+	ENSMUSG00000021661	0	558.465	0.927243	-0.108981	0.138175	-0.788715	0.430279	0.943643	Ankra2	protein_coding	ankyrin repeat, family A (RFXANK-like), 2
13	98264101	98264300	*	0.0418666	0.711574	-6.06169	13	98246845	98262992	-	ENSMUSG00000041747	-1110	622.513	1.23451	0.303935	0.155319	1.95685	0.0503649	0.862216	Utp15	protein_coding	UTP15 small subunit processome component
13	98264201	98264400	*	0.423698	0.950147	0.960342	13	98263158	98274750	+	ENSMUSG00000021661	0	558.465	0.927243	-0.108981	0.138175	-0.788715	0.430279	0.943643	Ankra2	protein_coding	ankyrin repeat, family A (RFXANK-like), 2
13	98264201	98264400	*	0.423698	0.950147	0.960342	13	98246845	98262992	-	ENSMUSG00000041747	-1210	622.513	1.23451	0.303935	0.155319	1.95685	0.0503649	0.862216	Utp15	protein_coding	UTP15 small subunit processome component
13	98264401	98264600	*	0.476262	0.956542	-2.76199	13	98263158	98274750	+	ENSMUSG00000021661	0	558.465	0.927243	-0.108981	0.138175	-0.788715	0.430279	0.943643	Ankra2	protein_coding	ankyrin repeat, family A (RFXANK-like), 2
13	98264401	98264600	*	0.476262	0.956542	-2.76199	13	98246845	98262992	-	ENSMUSG00000041747	-1410	622.513	1.23451	0.303935	0.155319	1.95685	0.0503649	0.862216	Utp15	protein_coding	UTP15 small subunit processome component
13	98264501	98264700	*	0.476262	0.956542	-2.76199	13	98263158	98274750	+	ENSMUSG00000021661	0	558.465	0.927243	-0.108981	0.138175	-0.788715	0.430279	0.943643	Ankra2	protein_coding	ankyrin repeat, family A (RFXANK-like), 2
13	98264501	98264700	*	0.476262	0.956542	-2.76199	13	98246845	98262992	-	ENSMUSG00000041747	-1510	622.513	1.23451	0.303935	0.155319	1.95685	0.0503649	0.862216	Utp15	protein_coding	UTP15 small subunit processome component
13	98273801	98274000	*	0.594601	0.966174	-1.4565	13	98263158	98274750	+	ENSMUSG00000021661	0	558.465	0.927243	-0.108981	0.138175	-0.788715	0.430279	0.943643	Ankra2	protein_coding	ankyrin repeat, family A (RFXANK-like), 2
13	98273901	98274100	*	0.749723	0.97464	-0.712748	13	98263158	98274750	+	ENSMUSG00000021661	0	558.465	0.927243	-0.108981	0.138175	-0.788715	0.430279	0.943643	Ankra2	protein_coding	ankyrin repeat, family A (RFXANK-like), 2
13	98274001	98274200	*	0.940412	0.981812	-0.259213	13	98263158	98274750	+	ENSMUSG00000021661	0	558.465	0.927243	-0.108981	0.138175	-0.788715	0.430279	0.943643	Ankra2	protein_coding	ankyrin repeat, family A (RFXANK-like), 2
13	98275401	98275600	*	0.376883	0.942629	-4.49561	13	98263158	98274750	+	ENSMUSG00000021661	652	558.465	0.927243	-0.108981	0.138175	-0.788715	0.430279	0.943643	Ankra2	protein_coding	ankyrin repeat, family A (RFXANK-like), 2
13	98275501	98275700	*	0.403954	0.947571	-4.35344	13	98263158	98274750	+	ENSMUSG00000021661	752	558.465	0.927243	-0.108981	0.138175	-0.788715	0.430279	0.943643	Ankra2	protein_coding	ankyrin repeat, family A (RFXANK-like), 2
13	98275901	98276100	*	0.110847	0.832298	-1.5873	13	98263158	98274750	+	ENSMUSG00000021661	1152	558.465	0.927243	-0.108981	0.138175	-0.788715	0.430279	0.943643	Ankra2	protein_coding	ankyrin repeat, family A (RFXANK-like), 2
13	98276001	98276200	*	0.469216	0.956197	-2.80716	13	98263158	98274750	+	ENSMUSG00000021661	1252	558.465	0.927243	-0.108981	0.138175	-0.788715	0.430279	0.943643	Ankra2	protein_coding	ankyrin repeat, family A (RFXANK-like), 2
13	98307901	98308100	*	0.834134	0.97875	-0.769446	13	98309896	98317006	-	ENSMUSG00000021660	1797	9866.18	0.940468	-0.0885497	0.083725	-1.05763	0.290226	0.905153	Btf3	protein_coding	basic transcription factor 3
13	98308001	98308200	*	0.892658	0.980583	0.460821	13	98309896	98317006	-	ENSMUSG00000021660	1697	9866.18	0.940468	-0.0885497	0.083725	-1.05763	0.290226	0.905153	Btf3	protein_coding	basic transcription factor 3
13	98308101	98308300	*	0.584809	0.965354	2.02712	13	98309896	98317006	-	ENSMUSG00000021660	1597	9866.18	0.940468	-0.0885497	0.083725	-1.05763	0.290226	0.905153	Btf3	protein_coding	basic transcription factor 3
13	98308201	98308400	*	0.252226	0.912531	5.87947	13	98309896	98317006	-	ENSMUSG00000021660	1497	9866.18	0.940468	-0.0885497	0.083725	-1.05763	0.290226	0.905153	Btf3	protein_coding	basic transcription factor 3
13	98313401	98313600	*	0.0352828	0.689484	14	13	98309896	98317006	-	ENSMUSG00000021660	0	9866.18	0.940468	-0.0885497	0.083725	-1.05763	0.290226	0.905153	Btf3	protein_coding	basic transcription factor 3
13	98313501	98313700	*	0.231856	0.905543	3.49474	13	98309896	98317006	-	ENSMUSG00000021660	0	9866.18	0.940468	-0.0885497	0.083725	-1.05763	0.290226	0.905153	Btf3	protein_coding	basic transcription factor 3
13	98313601	98313800	*	0.869063	0.97938	0.387879	13	98309896	98317006	-	ENSMUSG00000021660	0	9866.18	0.940468	-0.0885497	0.083725	-1.05763	0.290226	0.905153	Btf3	protein_coding	basic transcription factor 3
13	98313701	98313900	*	0.974759	0.982154	-0.0803413	13	98309896	98317006	-	ENSMUSG00000021660	0	9866.18	0.940468	-0.0885497	0.083725	-1.05763	0.290226	0.905153	Btf3	protein_coding	basic transcription factor 3
13	98313801	98314000	*	0.772919	0.975469	-1.32724	13	98309896	98317006	-	ENSMUSG00000021660	0	9866.18	0.940468	-0.0885497	0.083725	-1.05763	0.290226	0.905153	Btf3	protein_coding	basic transcription factor 3
13	98317101	98317300	*	0.688412	0.97171	0.278394	13	98316422	98324415	+	ENSMUSG00000048603	0	14.3651	0.761499	-0.393087	0.273276	-1.43842	0.150314	0.880307	Gm9828	bidirectional_promoter_lncRNA	predicted gene 9828
13	98317101	98317300	*	0.688412	0.97171	0.278394	13	98309896	98317006	-	ENSMUSG00000021660	-96	9866.18	0.940468	-0.0885497	0.083725	-1.05763	0.290226	0.905153	Btf3	protein_coding	basic transcription factor 3
13	98317201	98317400	*	0.897496	0.980835	0.077783	13	98316422	98324415	+	ENSMUSG00000048603	0	14.3651	0.761499	-0.393087	0.273276	-1.43842	0.150314	0.880307	Gm9828	bidirectional_promoter_lncRNA	predicted gene 9828
13	98317201	98317400	*	0.897496	0.980835	0.077783	13	98309896	98317006	-	ENSMUSG00000021660	-196	9866.18	0.940468	-0.0885497	0.083725	-1.05763	0.290226	0.905153	Btf3	protein_coding	basic transcription factor 3
13	98317301	98317500	*	0.570783	0.963918	-0.251299	13	98316422	98324415	+	ENSMUSG00000048603	0	14.3651	0.761499	-0.393087	0.273276	-1.43842	0.150314	0.880307	Gm9828	bidirectional_promoter_lncRNA	predicted gene 9828
13	98317301	98317500	*	0.570783	0.963918	-0.251299	13	98309896	98317006	-	ENSMUSG00000021660	-296	9866.18	0.940468	-0.0885497	0.083725	-1.05763	0.290226	0.905153	Btf3	protein_coding	basic transcription factor 3
13	98317401	98317600	*	0.857953	0.978931	-0.153855	13	98316422	98324415	+	ENSMUSG00000048603	0	14.3651	0.761499	-0.393087	0.273276	-1.43842	0.150314	0.880307	Gm9828	bidirectional_promoter_lncRNA	predicted gene 9828
13	98317401	98317600	*	0.857953	0.978931	-0.153855	13	98309896	98317006	-	ENSMUSG00000021660	-396	9866.18	0.940468	-0.0885497	0.083725	-1.05763	0.290226	0.905153	Btf3	protein_coding	basic transcription factor 3
13	98317501	98317700	*	0.829564	0.97826	0.157159	13	98316422	98324415	+	ENSMUSG00000048603	0	14.3651	0.761499	-0.393087	0.273276	-1.43842	0.150314	0.880307	Gm9828	bidirectional_promoter_lncRNA	predicted gene 9828
13	98317501	98317700	*	0.829564	0.97826	0.157159	13	98309896	98317006	-	ENSMUSG00000021660	-496	9866.18	0.940468	-0.0885497	0.083725	-1.05763	0.290226	0.905153	Btf3	protein_coding	basic transcription factor 3
13	98319501	98319700	*	0.523332	0.959705	1.32355	13	98316422	98324415	+	ENSMUSG00000048603	0	14.3651	0.761499	-0.393087	0.273276	-1.43842	0.150314	0.880307	Gm9828	bidirectional_promoter_lncRNA	predicted gene 9828
13	98319601	98319800	*	0.523332	0.959705	1.32355	13	98316422	98324415	+	ENSMUSG00000048603	0	14.3651	0.761499	-0.393087	0.273276	-1.43842	0.150314	0.880307	Gm9828	bidirectional_promoter_lncRNA	predicted gene 9828
13	98324101	98324300	*	0.999477	0.982571	-0.00215471	13	98316422	98324415	+	ENSMUSG00000048603	0	14.3651	0.761499	-0.393087	0.273276	-1.43842	0.150314	0.880307	Gm9828	bidirectional_promoter_lncRNA	predicted gene 9828
13	98324201	98324400	*	0.0973358	0.816285	3.39239	13	98316422	98324415	+	ENSMUSG00000048603	0	14.3651	0.761499	-0.393087	0.273276	-1.43842	0.150314	0.880307	Gm9828	bidirectional_promoter_lncRNA	predicted gene 9828
13	98324301	98324500	*	0.0340735	0.684312	4.77933	13	98316422	98324415	+	ENSMUSG00000048603	0	14.3651	0.761499	-0.393087	0.273276	-1.43842	0.150314	0.880307	Gm9828	bidirectional_promoter_lncRNA	predicted gene 9828
13	98402701	98402900	*	0.515012	0.959126	2.08536	13	98402095	98403083	-	ENSMUSG00000098113	0	5.94462	1.14756	0.198569	0.413053	0.480735	0.630705	0.974319	Gm2445	processed_pseudogene	predicted gene 2445
13	98402801	98403000	*	0.568125	0.963767	1.30376	13	98402095	98403083	-	ENSMUSG00000098113	0	5.94462	1.14756	0.198569	0.413053	0.480735	0.630705	0.974319	Gm2445	processed_pseudogene	predicted gene 2445
13	98402901	98403100	*	0.891856	0.980571	-0.556689	13	98402095	98403083	-	ENSMUSG00000098113	0	5.94462	1.14756	0.198569	0.413053	0.480735	0.630705	0.974319	Gm2445	processed_pseudogene	predicted gene 2445
13	98693101	98693300	*	0.368475	0.941261	2.76429	13	98686235	98694834	-	ENSMUSG00000052485	0	17.7095	1.12176	0.165763	0.722271	0.229502	0.818479	0.991211	Tmem171	protein_coding	transmembrane protein 171
13	98693201	98693400	*	0.497612	0.957477	1.54191	13	98686235	98694834	-	ENSMUSG00000052485	0	17.7095	1.12176	0.165763	0.722271	0.229502	0.818479	0.991211	Tmem171	protein_coding	transmembrane protein 171
13	98693701	98693900	*	0.608875	0.967246	-1.28744	13	98686235	98694834	-	ENSMUSG00000052485	0	17.7095	1.12176	0.165763	0.722271	0.229502	0.818479	0.991211	Tmem171	protein_coding	transmembrane protein 171
13	98693801	98694000	*	0.291317	0.923058	-3.80903	13	98686235	98694834	-	ENSMUSG00000052485	0	17.7095	1.12176	0.165763	0.722271	0.229502	0.818479	0.991211	Tmem171	protein_coding	transmembrane protein 171
13	98693901	98694100	*	0.519752	0.959248	-2.35451	13	98686235	98694834	-	ENSMUSG00000052485	0	17.7095	1.12176	0.165763	0.722271	0.229502	0.818479	0.991211	Tmem171	protein_coding	transmembrane protein 171
13	98694001	98694200	*	0.837629	0.978813	0.709563	13	98686235	98694834	-	ENSMUSG00000052485	0	17.7095	1.12176	0.165763	0.722271	0.229502	0.818479	0.991211	Tmem171	protein_coding	transmembrane protein 171
13	98695301	98695500	*	0.778532	0.975852	1.80953	13	98686235	98694834	-	ENSMUSG00000052485	-468	17.7095	1.12176	0.165763	0.722271	0.229502	0.818479	0.991211	Tmem171	protein_coding	transmembrane protein 171
13	98695401	98695600	*	0.848318	0.978813	-0.674643	13	98686235	98694834	-	ENSMUSG00000052485	-568	17.7095	1.12176	0.165763	0.722271	0.229502	0.818479	0.991211	Tmem171	protein_coding	transmembrane protein 171
13	98695501	98695700	*	0.430919	0.951249	3.14089	13	98686235	98694834	-	ENSMUSG00000052485	-668	17.7095	1.12176	0.165763	0.722271	0.229502	0.818479	0.991211	Tmem171	protein_coding	transmembrane protein 171
13	98695601	98695800	*	0.347272	0.936894	3.15145	13	98686235	98694834	-	ENSMUSG00000052485	-768	17.7095	1.12176	0.165763	0.722271	0.229502	0.818479	0.991211	Tmem171	protein_coding	transmembrane protein 171
13	98695701	98695900	*	0.900818	0.980942	0.460042	13	98686235	98694834	-	ENSMUSG00000052485	-868	17.7095	1.12176	0.165763	0.722271	0.229502	0.818479	0.991211	Tmem171	protein_coding	transmembrane protein 171
13	98726401	98726600	*	0.546179	0.961559	-3.48153	13	98723407	98815449	-	ENSMUSG00000041685	0	1086.8	1.08177	0.113392	0.119983	0.945068	0.344624	0.92376	Fcho2	protein_coding	FCH domain only 2
13	98726501	98726700	*	0.565815	0.963383	-2.77036	13	98723407	98815449	-	ENSMUSG00000041685	0	1086.8	1.08177	0.113392	0.119983	0.945068	0.344624	0.92376	Fcho2	protein_coding	FCH domain only 2
13	98768201	98768400	*	0.940833	0.981812	-0.459046	13	98723407	98815449	-	ENSMUSG00000041685	0	1086.8	1.08177	0.113392	0.119983	0.945068	0.344624	0.92376	Fcho2	protein_coding	FCH domain only 2
13	98768301	98768500	*	0.856281	0.97886	0.689374	13	98723407	98815449	-	ENSMUSG00000041685	0	1086.8	1.08177	0.113392	0.119983	0.945068	0.344624	0.92376	Fcho2	protein_coding	FCH domain only 2
13	98768401	98768600	*	0.684909	0.9717	0.488571	13	98723407	98815449	-	ENSMUSG00000041685	0	1086.8	1.08177	0.113392	0.119983	0.945068	0.344624	0.92376	Fcho2	protein_coding	FCH domain only 2
13	98768501	98768700	*	0.159236	0.871441	-3.04615	13	98723407	98815449	-	ENSMUSG00000041685	0	1086.8	1.08177	0.113392	0.119983	0.945068	0.344624	0.92376	Fcho2	protein_coding	FCH domain only 2
13	98803801	98804000	*	0.933279	0.98178	0.32338	13	98723407	98815449	-	ENSMUSG00000041685	0	1086.8	1.08177	0.113392	0.119983	0.945068	0.344624	0.92376	Fcho2	protein_coding	FCH domain only 2
13	98803901	98804100	*	0.482637	0.957014	2.11161	13	98723407	98815449	-	ENSMUSG00000041685	0	1086.8	1.08177	0.113392	0.119983	0.945068	0.344624	0.92376	Fcho2	protein_coding	FCH domain only 2
13	98804001	98804200	*	0.606992	0.967099	1.3838	13	98723407	98815449	-	ENSMUSG00000041685	0	1086.8	1.08177	0.113392	0.119983	0.945068	0.344624	0.92376	Fcho2	protein_coding	FCH domain only 2
13	98804101	98804300	*	0.531256	0.960238	-2.79568	13	98723407	98815449	-	ENSMUSG00000041685	0	1086.8	1.08177	0.113392	0.119983	0.945068	0.344624	0.92376	Fcho2	protein_coding	FCH domain only 2
13	98810001	98810200	*	0.273993	0.918506	3.48449	13	98723407	98815449	-	ENSMUSG00000041685	0	1086.8	1.08177	0.113392	0.119983	0.945068	0.344624	0.92376	Fcho2	protein_coding	FCH domain only 2
13	98810101	98810300	*	0.688632	0.97171	1.09533	13	98723407	98815449	-	ENSMUSG00000041685	0	1086.8	1.08177	0.113392	0.119983	0.945068	0.344624	0.92376	Fcho2	protein_coding	FCH domain only 2
13	98810201	98810400	*	0.840451	0.978813	-0.456985	13	98723407	98815449	-	ENSMUSG00000041685	0	1086.8	1.08177	0.113392	0.119983	0.945068	0.344624	0.92376	Fcho2	protein_coding	FCH domain only 2
13	98810301	98810500	*	0.263508	0.915925	-3.75711	13	98723407	98815449	-	ENSMUSG00000041685	0	1086.8	1.08177	0.113392	0.119983	0.945068	0.344624	0.92376	Fcho2	protein_coding	FCH domain only 2
13	98810401	98810600	*	0.688253	0.97171	-1.22472	13	98723407	98815449	-	ENSMUSG00000041685	0	1086.8	1.08177	0.113392	0.119983	0.945068	0.344624	0.92376	Fcho2	protein_coding	FCH domain only 2
13	98810501	98810700	*	0.777506	0.975696	-0.761793	13	98723407	98815449	-	ENSMUSG00000041685	0	1086.8	1.08177	0.113392	0.119983	0.945068	0.344624	0.92376	Fcho2	protein_coding	FCH domain only 2
13	98814101	98814300	*	0.94489	0.981812	-0.061893	13	98723407	98815449	-	ENSMUSG00000041685	0	1086.8	1.08177	0.113392	0.119983	0.945068	0.344624	0.92376	Fcho2	protein_coding	FCH domain only 2
13	98814201	98814400	*	0.985219	0.982571	0.0126245	13	98723407	98815449	-	ENSMUSG00000041685	0	1086.8	1.08177	0.113392	0.119983	0.945068	0.344624	0.92376	Fcho2	protein_coding	FCH domain only 2
13	98814301	98814500	*	0.854962	0.978824	0.122018	13	98723407	98815449	-	ENSMUSG00000041685	0	1086.8	1.08177	0.113392	0.119983	0.945068	0.344624	0.92376	Fcho2	protein_coding	FCH domain only 2
13	98814401	98814600	*	0.199001	0.892294	0.800791	13	98723407	98815449	-	ENSMUSG00000041685	0	1086.8	1.08177	0.113392	0.119983	0.945068	0.344624	0.92376	Fcho2	protein_coding	FCH domain only 2
13	98815601	98815800	*	0.802057	0.976916	-0.206356	13	98723407	98815449	-	ENSMUSG00000041685	-153	1086.8	1.08177	0.113392	0.119983	0.945068	0.344624	0.92376	Fcho2	protein_coding	FCH domain only 2
13	98815701	98815900	*	0.431786	0.951412	-0.498205	13	98723407	98815449	-	ENSMUSG00000041685	-253	1086.8	1.08177	0.113392	0.119983	0.945068	0.344624	0.92376	Fcho2	protein_coding	FCH domain only 2
13	98815801	98816000	*	0.948894	0.981812	-0.0614035	13	98723407	98815449	-	ENSMUSG00000041685	-353	1086.8	1.08177	0.113392	0.119983	0.945068	0.344624	0.92376	Fcho2	protein_coding	FCH domain only 2
13	98815901	98816100	*	0.602622	0.966854	-0.829335	13	98723407	98815449	-	ENSMUSG00000041685	-453	1086.8	1.08177	0.113392	0.119983	0.945068	0.344624	0.92376	Fcho2	protein_coding	FCH domain only 2
13	98816001	98816200	*	0.248503	0.911123	-3.30304	13	98723407	98815449	-	ENSMUSG00000041685	-553	1086.8	1.08177	0.113392	0.119983	0.945068	0.344624	0.92376	Fcho2	protein_coding	FCH domain only 2
13	98816101	98816300	*	0.144943	0.861233	-4.88926	13	98723407	98815449	-	ENSMUSG00000041685	-653	1086.8	1.08177	0.113392	0.119983	0.945068	0.344624	0.92376	Fcho2	protein_coding	FCH domain only 2
13	98836901	98837100	*	0.00943655	0.501372	-6.37021	13	98839019	98926384	-	ENSMUSG00000009470	1920	4219.79	1.0575	0.0806602	0.134395	0.600174	0.54839	0.962949	Tnpo1	protein_coding	transportin 1
13	98837001	98837200	*	0.00943655	0.501372	-6.37021	13	98839019	98926384	-	ENSMUSG00000009470	1820	4219.79	1.0575	0.0806602	0.134395	0.600174	0.54839	0.962949	Tnpo1	protein_coding	transportin 1
13	98867901	98868100	*	0.58659	0.965418	-1.60443	13	98839019	98926384	-	ENSMUSG00000009470	0	4219.79	1.0575	0.0806602	0.134395	0.600174	0.54839	0.962949	Tnpo1	protein_coding	transportin 1
13	98868001	98868200	*	0.58659	0.965418	-1.60443	13	98839019	98926384	-	ENSMUSG00000009470	0	4219.79	1.0575	0.0806602	0.134395	0.600174	0.54839	0.962949	Tnpo1	protein_coding	transportin 1
13	98871701	98871900	*	0.485367	0.957034	2.23214	13	98839019	98926384	-	ENSMUSG00000009470	0	4219.79	1.0575	0.0806602	0.134395	0.600174	0.54839	0.962949	Tnpo1	protein_coding	transportin 1
13	98871801	98872000	*	0.720023	0.973321	1.11684	13	98839019	98926384	-	ENSMUSG00000009470	0	4219.79	1.0575	0.0806602	0.134395	0.600174	0.54839	0.962949	Tnpo1	protein_coding	transportin 1
13	98882401	98882600	*	0.163055	0.873847	-3.4103	13	98839019	98926384	-	ENSMUSG00000009470	0	4219.79	1.0575	0.0806602	0.134395	0.600174	0.54839	0.962949	Tnpo1	protein_coding	transportin 1
13	98882501	98882700	*	0.80664	0.976998	0.706258	13	98839019	98926384	-	ENSMUSG00000009470	0	4219.79	1.0575	0.0806602	0.134395	0.600174	0.54839	0.962949	Tnpo1	protein_coding	transportin 1
13	98882601	98882800	*	0.937761	0.981812	-0.165285	13	98839019	98926384	-	ENSMUSG00000009470	0	4219.79	1.0575	0.0806602	0.134395	0.600174	0.54839	0.962949	Tnpo1	protein_coding	transportin 1
13	98882701	98882900	*	0.568724	0.963767	-2.18978	13	98839019	98926384	-	ENSMUSG00000009470	0	4219.79	1.0575	0.0806602	0.134395	0.600174	0.54839	0.962949	Tnpo1	protein_coding	transportin 1
13	98889701	98889900	*	0.181161	0.885021	2.49661	13	98839019	98926384	-	ENSMUSG00000009470	0	4219.79	1.0575	0.0806602	0.134395	0.600174	0.54839	0.962949	Tnpo1	protein_coding	transportin 1
13	98889801	98890000	*	0.415864	0.949019	1.37641	13	98839019	98926384	-	ENSMUSG00000009470	0	4219.79	1.0575	0.0806602	0.134395	0.600174	0.54839	0.962949	Tnpo1	protein_coding	transportin 1
13	98889901	98890100	*	0.268714	0.917476	-3.23661	13	98839019	98926384	-	ENSMUSG00000009470	0	4219.79	1.0575	0.0806602	0.134395	0.600174	0.54839	0.962949	Tnpo1	protein_coding	transportin 1
13	98890001	98890200	*	0.0409746	0.707429	1.20482	13	98839019	98926384	-	ENSMUSG00000009470	0	4219.79	1.0575	0.0806602	0.134395	0.600174	0.54839	0.962949	Tnpo1	protein_coding	transportin 1
13	98890101	98890300	*	0.00961492	0.503799	1.53374	13	98839019	98926384	-	ENSMUSG00000009470	0	4219.79	1.0575	0.0806602	0.134395	0.600174	0.54839	0.962949	Tnpo1	protein_coding	transportin 1
13	98891101	98891300	*	0.753142	0.974814	0.180937	13	98839019	98926384	-	ENSMUSG00000009470	0	4219.79	1.0575	0.0806602	0.134395	0.600174	0.54839	0.962949	Tnpo1	protein_coding	transportin 1
13	98891201	98891400	*	0.672321	0.971166	-0.2368	13	98839019	98926384	-	ENSMUSG00000009470	0	4219.79	1.0575	0.0806602	0.134395	0.600174	0.54839	0.962949	Tnpo1	protein_coding	transportin 1
13	98891301	98891500	*	0.562053	0.963136	-0.719348	13	98839019	98926384	-	ENSMUSG00000009470	0	4219.79	1.0575	0.0806602	0.134395	0.600174	0.54839	0.962949	Tnpo1	protein_coding	transportin 1
13	98891501	98891700	*	0.0218418	0.623036	1.8502	13	98839019	98926384	-	ENSMUSG00000009470	0	4219.79	1.0575	0.0806602	0.134395	0.600174	0.54839	0.962949	Tnpo1	protein_coding	transportin 1
13	98891601	98891800	*	0.0368715	0.695087	2.18509	13	98839019	98926384	-	ENSMUSG00000009470	0	4219.79	1.0575	0.0806602	0.134395	0.600174	0.54839	0.962949	Tnpo1	protein_coding	transportin 1
13	98891701	98891900	*	0.333073	0.933136	2.00398	13	98839019	98926384	-	ENSMUSG00000009470	0	4219.79	1.0575	0.0806602	0.134395	0.600174	0.54839	0.962949	Tnpo1	protein_coding	transportin 1
13	98891801	98892000	*	0.376193	0.942422	-0.841438	13	98839019	98926384	-	ENSMUSG00000009470	0	4219.79	1.0575	0.0806602	0.134395	0.600174	0.54839	0.962949	Tnpo1	protein_coding	transportin 1
13	98891901	98892100	*	0.433046	0.951696	-0.761081	13	98839019	98926384	-	ENSMUSG00000009470	0	4219.79	1.0575	0.0806602	0.134395	0.600174	0.54839	0.962949	Tnpo1	protein_coding	transportin 1
13	98892001	98892200	*	0.581138	0.965064	-0.680451	13	98839019	98926384	-	ENSMUSG00000009470	0	4219.79	1.0575	0.0806602	0.134395	0.600174	0.54839	0.962949	Tnpo1	protein_coding	transportin 1
13	98892101	98892300	*	0.451706	0.953942	1.97043	13	98839019	98926384	-	ENSMUSG00000009470	0	4219.79	1.0575	0.0806602	0.134395	0.600174	0.54839	0.962949	Tnpo1	protein_coding	transportin 1
13	98892201	98892400	*	0.451706	0.953942	1.97043	13	98839019	98926384	-	ENSMUSG00000009470	0	4219.79	1.0575	0.0806602	0.134395	0.600174	0.54839	0.962949	Tnpo1	protein_coding	transportin 1
13	98893001	98893200	*	0.678091	0.971368	1.19617	13	98839019	98926384	-	ENSMUSG00000009470	0	4219.79	1.0575	0.0806602	0.134395	0.600174	0.54839	0.962949	Tnpo1	protein_coding	transportin 1
13	98893101	98893300	*	0.678091	0.971368	1.19617	13	98839019	98926384	-	ENSMUSG00000009470	0	4219.79	1.0575	0.0806602	0.134395	0.600174	0.54839	0.962949	Tnpo1	protein_coding	transportin 1
13	98893201	98893400	*	0.734212	0.973846	0.953247	13	98839019	98926384	-	ENSMUSG00000009470	0	4219.79	1.0575	0.0806602	0.134395	0.600174	0.54839	0.962949	Tnpo1	protein_coding	transportin 1
13	98893301	98893500	*	0.734212	0.973846	0.953247	13	98839019	98926384	-	ENSMUSG00000009470	0	4219.79	1.0575	0.0806602	0.134395	0.600174	0.54839	0.962949	Tnpo1	protein_coding	transportin 1
13	98896701	98896900	*	0.526515	0.959864	2.52409	13	98839019	98926384	-	ENSMUSG00000009470	0	4219.79	1.0575	0.0806602	0.134395	0.600174	0.54839	0.962949	Tnpo1	protein_coding	transportin 1
13	98896801	98897000	*	0.354524	0.938336	2.78393	13	98839019	98926384	-	ENSMUSG00000009470	0	4219.79	1.0575	0.0806602	0.134395	0.600174	0.54839	0.962949	Tnpo1	protein_coding	transportin 1
13	98896901	98897100	*	0.201662	0.893325	6.05645	13	98839019	98926384	-	ENSMUSG00000009470	0	4219.79	1.0575	0.0806602	0.134395	0.600174	0.54839	0.962949	Tnpo1	protein_coding	transportin 1
13	98904301	98904500	*	0.340386	0.935016	-1.20084	13	98839019	98926384	-	ENSMUSG00000009470	0	4219.79	1.0575	0.0806602	0.134395	0.600174	0.54839	0.962949	Tnpo1	protein_coding	transportin 1
13	98904401	98904600	*	0.981288	0.982481	0.0285381	13	98839019	98926384	-	ENSMUSG00000009470	0	4219.79	1.0575	0.0806602	0.134395	0.600174	0.54839	0.962949	Tnpo1	protein_coding	transportin 1
13	98912501	98912700	*	0.103523	0.823093	-6.11679	13	98839019	98926384	-	ENSMUSG00000009470	0	4219.79	1.0575	0.0806602	0.134395	0.600174	0.54839	0.962949	Tnpo1	protein_coding	transportin 1
13	98912601	98912800	*	0.045441	0.723032	-6.38263	13	98839019	98926384	-	ENSMUSG00000009470	0	4219.79	1.0575	0.0806602	0.134395	0.600174	0.54839	0.962949	Tnpo1	protein_coding	transportin 1
13	98912701	98912900	*	0.146518	0.862628	-4.12793	13	98839019	98926384	-	ENSMUSG00000009470	0	4219.79	1.0575	0.0806602	0.134395	0.600174	0.54839	0.962949	Tnpo1	protein_coding	transportin 1
13	98912801	98913000	*	0.172831	0.880772	-3.17506	13	98839019	98926384	-	ENSMUSG00000009470	0	4219.79	1.0575	0.0806602	0.134395	0.600174	0.54839	0.962949	Tnpo1	protein_coding	transportin 1
13	98921201	98921400	*	0.432932	0.951696	1.20262	13	98839019	98926384	-	ENSMUSG00000009470	0	4219.79	1.0575	0.0806602	0.134395	0.600174	0.54839	0.962949	Tnpo1	protein_coding	transportin 1
13	98921301	98921500	*	0.140939	0.857724	2.67951	13	98839019	98926384	-	ENSMUSG00000009470	0	4219.79	1.0575	0.0806602	0.134395	0.600174	0.54839	0.962949	Tnpo1	protein_coding	transportin 1
13	98921401	98921600	*	0.494764	0.957471	1.82984	13	98839019	98926384	-	ENSMUSG00000009470	0	4219.79	1.0575	0.0806602	0.134395	0.600174	0.54839	0.962949	Tnpo1	protein_coding	transportin 1
13	98921501	98921700	*	0.770009	0.975454	-0.397944	13	98839019	98926384	-	ENSMUSG00000009470	0	4219.79	1.0575	0.0806602	0.134395	0.600174	0.54839	0.962949	Tnpo1	protein_coding	transportin 1
13	98921601	98921800	*	0.496102	0.957471	-1.33578	13	98839019	98926384	-	ENSMUSG00000009470	0	4219.79	1.0575	0.0806602	0.134395	0.600174	0.54839	0.962949	Tnpo1	protein_coding	transportin 1
13	98925101	98925300	*	0.490449	0.957185	1.3164	13	98839019	98926384	-	ENSMUSG00000009470	0	4219.79	1.0575	0.0806602	0.134395	0.600174	0.54839	0.962949	Tnpo1	protein_coding	transportin 1
13	98925201	98925400	*	0.728451	0.973598	-0.273284	13	98839019	98926384	-	ENSMUSG00000009470	0	4219.79	1.0575	0.0806602	0.134395	0.600174	0.54839	0.962949	Tnpo1	protein_coding	transportin 1
13	98925301	98925500	*	0.469202	0.956197	-0.316496	13	98839019	98926384	-	ENSMUSG00000009470	0	4219.79	1.0575	0.0806602	0.134395	0.600174	0.54839	0.962949	Tnpo1	protein_coding	transportin 1
13	98925401	98925600	*	0.443763	0.953215	-0.30677	13	98839019	98926384	-	ENSMUSG00000009470	0	4219.79	1.0575	0.0806602	0.134395	0.600174	0.54839	0.962949	Tnpo1	protein_coding	transportin 1
13	98925501	98925700	*	0.322431	0.930738	0.301644	13	98839019	98926384	-	ENSMUSG00000009470	0	4219.79	1.0575	0.0806602	0.134395	0.600174	0.54839	0.962949	Tnpo1	protein_coding	transportin 1
13	98925601	98925800	*	0.0141631	0.559439	0.783833	13	98839019	98926384	-	ENSMUSG00000009470	0	4219.79	1.0575	0.0806602	0.134395	0.600174	0.54839	0.962949	Tnpo1	protein_coding	transportin 1
13	98925701	98925900	*	0.342209	0.935891	0.540983	13	98839019	98926384	-	ENSMUSG00000009470	0	4219.79	1.0575	0.0806602	0.134395	0.600174	0.54839	0.962949	Tnpo1	protein_coding	transportin 1
13	98925801	98926000	*	0.881181	0.979792	0.103359	13	98839019	98926384	-	ENSMUSG00000009470	0	4219.79	1.0575	0.0806602	0.134395	0.600174	0.54839	0.962949	Tnpo1	protein_coding	transportin 1
13	98927101	98927300	*	0.125203	0.844322	5.36394	13	98839019	98926384	-	ENSMUSG00000009470	-718	4219.79	1.0575	0.0806602	0.134395	0.600174	0.54839	0.962949	Tnpo1	protein_coding	transportin 1
13	98927201	98927400	*	0.849314	0.978813	0.561949	13	98839019	98926384	-	ENSMUSG00000009470	-818	4219.79	1.0575	0.0806602	0.134395	0.600174	0.54839	0.962949	Tnpo1	protein_coding	transportin 1
13	99323901	99324100	*	0.23959	0.908754	9.44341	13	99319649	99344678	-	ENSMUSG00000021650	0	542.066	0.938182	-0.0920609	0.140053	-0.657331	0.510968	0.956812	Ptcd2	protein_coding	pentatricopeptide repeat domain 2
13	99324001	99324200	*	0.23959	0.908754	9.44341	13	99319649	99344678	-	ENSMUSG00000021650	0	542.066	0.938182	-0.0920609	0.140053	-0.657331	0.510968	0.956812	Ptcd2	protein_coding	pentatricopeptide repeat domain 2
13	99331301	99331500	*	0.111892	0.833374	8.33333	13	99319649	99344678	-	ENSMUSG00000021650	0	542.066	0.938182	-0.0920609	0.140053	-0.657331	0.510968	0.956812	Ptcd2	protein_coding	pentatricopeptide repeat domain 2
13	99331401	99331600	*	0.292018	0.923223	4.38368	13	99319649	99344678	-	ENSMUSG00000021650	0	542.066	0.938182	-0.0920609	0.140053	-0.657331	0.510968	0.956812	Ptcd2	protein_coding	pentatricopeptide repeat domain 2
13	99337501	99337700	*	0.501763	0.957668	-4.26587	13	99319649	99344678	-	ENSMUSG00000021650	0	542.066	0.938182	-0.0920609	0.140053	-0.657331	0.510968	0.956812	Ptcd2	protein_coding	pentatricopeptide repeat domain 2
13	99337601	99337800	*	0.985183	0.982571	0.0790722	13	99319649	99344678	-	ENSMUSG00000021650	0	542.066	0.938182	-0.0920609	0.140053	-0.657331	0.510968	0.956812	Ptcd2	protein_coding	pentatricopeptide repeat domain 2
13	99337701	99337900	*	0.521516	0.959518	3.37346	13	99319649	99344678	-	ENSMUSG00000021650	0	542.066	0.938182	-0.0920609	0.140053	-0.657331	0.510968	0.956812	Ptcd2	protein_coding	pentatricopeptide repeat domain 2
13	99337801	99338000	*	0.951341	0.981842	-0.267672	13	99319649	99344678	-	ENSMUSG00000021650	0	542.066	0.938182	-0.0920609	0.140053	-0.657331	0.510968	0.956812	Ptcd2	protein_coding	pentatricopeptide repeat domain 2
13	99343801	99344000	*	0.630897	0.969125	-1.24705	13	99319649	99344678	-	ENSMUSG00000021650	0	542.066	0.938182	-0.0920609	0.140053	-0.657331	0.510968	0.956812	Ptcd2	protein_coding	pentatricopeptide repeat domain 2
13	99343801	99344000	*	0.630897	0.969125	-1.24705	13	99344786	99415561	+	ENSMUSG00000041632	-787	476.533	0.903463	-0.146462	0.156016	-0.938763	0.347852	0.924205	Mrps27	protein_coding	mitochondrial ribosomal protein S27
13	99343901	99344100	*	0.561811	0.963136	-1.10653	13	99319649	99344678	-	ENSMUSG00000021650	0	542.066	0.938182	-0.0920609	0.140053	-0.657331	0.510968	0.956812	Ptcd2	protein_coding	pentatricopeptide repeat domain 2
13	99343901	99344100	*	0.561811	0.963136	-1.10653	13	99344786	99415561	+	ENSMUSG00000041632	-687	476.533	0.903463	-0.146462	0.156016	-0.938763	0.347852	0.924205	Mrps27	protein_coding	mitochondrial ribosomal protein S27
13	99344101	99344300	*	0.802068	0.976916	0.269034	13	99319649	99344678	-	ENSMUSG00000021650	0	542.066	0.938182	-0.0920609	0.140053	-0.657331	0.510968	0.956812	Ptcd2	protein_coding	pentatricopeptide repeat domain 2
13	99344101	99344300	*	0.802068	0.976916	0.269034	13	99344786	99415561	+	ENSMUSG00000041632	-487	476.533	0.903463	-0.146462	0.156016	-0.938763	0.347852	0.924205	Mrps27	protein_coding	mitochondrial ribosomal protein S27
13	99344201	99344400	*	0.468768	0.956197	0.431429	13	99319649	99344678	-	ENSMUSG00000021650	0	542.066	0.938182	-0.0920609	0.140053	-0.657331	0.510968	0.956812	Ptcd2	protein_coding	pentatricopeptide repeat domain 2
13	99344201	99344400	*	0.468768	0.956197	0.431429	13	99344786	99415561	+	ENSMUSG00000041632	-387	476.533	0.903463	-0.146462	0.156016	-0.938763	0.347852	0.924205	Mrps27	protein_coding	mitochondrial ribosomal protein S27
13	99344301	99344500	*	0.242745	0.909333	0.816305	13	99319649	99344678	-	ENSMUSG00000021650	0	542.066	0.938182	-0.0920609	0.140053	-0.657331	0.510968	0.956812	Ptcd2	protein_coding	pentatricopeptide repeat domain 2
13	99344301	99344500	*	0.242745	0.909333	0.816305	13	99344786	99415561	+	ENSMUSG00000041632	-287	476.533	0.903463	-0.146462	0.156016	-0.938763	0.347852	0.924205	Mrps27	protein_coding	mitochondrial ribosomal protein S27
13	99345001	99345200	*	0.730964	0.973796	-0.276083	13	99344786	99415561	+	ENSMUSG00000041632	0	476.533	0.903463	-0.146462	0.156016	-0.938763	0.347852	0.924205	Mrps27	protein_coding	mitochondrial ribosomal protein S27
13	99345001	99345200	*	0.730964	0.973796	-0.276083	13	99319649	99344678	-	ENSMUSG00000021650	-324	542.066	0.938182	-0.0920609	0.140053	-0.657331	0.510968	0.956812	Ptcd2	protein_coding	pentatricopeptide repeat domain 2
13	99345101	99345300	*	0.928838	0.981659	0.098407	13	99344786	99415561	+	ENSMUSG00000041632	0	476.533	0.903463	-0.146462	0.156016	-0.938763	0.347852	0.924205	Mrps27	protein_coding	mitochondrial ribosomal protein S27
13	99345101	99345300	*	0.928838	0.981659	0.098407	13	99319649	99344678	-	ENSMUSG00000021650	-424	542.066	0.938182	-0.0920609	0.140053	-0.657331	0.510968	0.956812	Ptcd2	protein_coding	pentatricopeptide repeat domain 2
13	99345301	99345500	*	0.587147	0.965473	1.11111	13	99344786	99415561	+	ENSMUSG00000041632	0	476.533	0.903463	-0.146462	0.156016	-0.938763	0.347852	0.924205	Mrps27	protein_coding	mitochondrial ribosomal protein S27
13	99345301	99345500	*	0.587147	0.965473	1.11111	13	99319649	99344678	-	ENSMUSG00000021650	-624	542.066	0.938182	-0.0920609	0.140053	-0.657331	0.510968	0.956812	Ptcd2	protein_coding	pentatricopeptide repeat domain 2
13	99345401	99345600	*	0.472225	0.956197	-1.1523	13	99344786	99415561	+	ENSMUSG00000041632	0	476.533	0.903463	-0.146462	0.156016	-0.938763	0.347852	0.924205	Mrps27	protein_coding	mitochondrial ribosomal protein S27
13	99345401	99345600	*	0.472225	0.956197	-1.1523	13	99319649	99344678	-	ENSMUSG00000021650	-724	542.066	0.938182	-0.0920609	0.140053	-0.657331	0.510968	0.956812	Ptcd2	protein_coding	pentatricopeptide repeat domain 2
13	99345501	99345700	*	0.285096	0.92127	-2.56492	13	99344786	99415561	+	ENSMUSG00000041632	0	476.533	0.903463	-0.146462	0.156016	-0.938763	0.347852	0.924205	Mrps27	protein_coding	mitochondrial ribosomal protein S27
13	99345501	99345700	*	0.285096	0.92127	-2.56492	13	99319649	99344678	-	ENSMUSG00000021650	-824	542.066	0.938182	-0.0920609	0.140053	-0.657331	0.510968	0.956812	Ptcd2	protein_coding	pentatricopeptide repeat domain 2
13	99352601	99352800	*	0.854718	0.978813	1.1655	13	99344786	99415561	+	ENSMUSG00000041632	0	476.533	0.903463	-0.146462	0.156016	-0.938763	0.347852	0.924205	Mrps27	protein_coding	mitochondrial ribosomal protein S27
13	99352701	99352900	*	0.464592	0.955643	2.29758	13	99344786	99415561	+	ENSMUSG00000041632	0	476.533	0.903463	-0.146462	0.156016	-0.938763	0.347852	0.924205	Mrps27	protein_coding	mitochondrial ribosomal protein S27
13	99352801	99353000	*	0.399561	0.947133	2.83784	13	99344786	99415561	+	ENSMUSG00000041632	0	476.533	0.903463	-0.146462	0.156016	-0.938763	0.347852	0.924205	Mrps27	protein_coding	mitochondrial ribosomal protein S27
13	99352901	99353100	*	0.696094	0.972261	0.416887	13	99344786	99415561	+	ENSMUSG00000041632	0	476.533	0.903463	-0.146462	0.156016	-0.938763	0.347852	0.924205	Mrps27	protein_coding	mitochondrial ribosomal protein S27
13	99353001	99353200	*	0.219537	0.900863	1.21478	13	99344786	99415561	+	ENSMUSG00000041632	0	476.533	0.903463	-0.146462	0.156016	-0.938763	0.347852	0.924205	Mrps27	protein_coding	mitochondrial ribosomal protein S27
13	99353101	99353300	*	0.119589	0.839108	0.794544	13	99344786	99415561	+	ENSMUSG00000041632	0	476.533	0.903463	-0.146462	0.156016	-0.938763	0.347852	0.924205	Mrps27	protein_coding	mitochondrial ribosomal protein S27
13	99353201	99353400	*	0.0489746	0.733557	0.629166	13	99344786	99415561	+	ENSMUSG00000041632	0	476.533	0.903463	-0.146462	0.156016	-0.938763	0.347852	0.924205	Mrps27	protein_coding	mitochondrial ribosomal protein S27
13	99353301	99353500	*	0.415684	0.949007	0.301082	13	99344786	99415561	+	ENSMUSG00000041632	0	476.533	0.903463	-0.146462	0.156016	-0.938763	0.347852	0.924205	Mrps27	protein_coding	mitochondrial ribosomal protein S27
13	99353401	99353600	*	0.767624	0.975454	-0.128446	13	99344786	99415561	+	ENSMUSG00000041632	0	476.533	0.903463	-0.146462	0.156016	-0.938763	0.347852	0.924205	Mrps27	protein_coding	mitochondrial ribosomal protein S27
13	99353501	99353700	*	0.855009	0.978824	0.139385	13	99344786	99415561	+	ENSMUSG00000041632	0	476.533	0.903463	-0.146462	0.156016	-0.938763	0.347852	0.924205	Mrps27	protein_coding	mitochondrial ribosomal protein S27
13	99353601	99353800	*	0.581521	0.965116	-0.505094	13	99344786	99415561	+	ENSMUSG00000041632	0	476.533	0.903463	-0.146462	0.156016	-0.938763	0.347852	0.924205	Mrps27	protein_coding	mitochondrial ribosomal protein S27
13	99355001	99355200	*	0.0274175	0.655115	-4.84295	13	99344786	99415561	+	ENSMUSG00000041632	0	476.533	0.903463	-0.146462	0.156016	-0.938763	0.347852	0.924205	Mrps27	protein_coding	mitochondrial ribosomal protein S27
13	99355101	99355300	*	0.0501809	0.737392	-3.92273	13	99344786	99415561	+	ENSMUSG00000041632	0	476.533	0.903463	-0.146462	0.156016	-0.938763	0.347852	0.924205	Mrps27	protein_coding	mitochondrial ribosomal protein S27
13	99355201	99355400	*	0.45659	0.954518	-3.0303	13	99344786	99415561	+	ENSMUSG00000041632	0	476.533	0.903463	-0.146462	0.156016	-0.938763	0.347852	0.924205	Mrps27	protein_coding	mitochondrial ribosomal protein S27
13	99356201	99356400	*	0.853662	0.978813	0.43108	13	99344786	99415561	+	ENSMUSG00000041632	0	476.533	0.903463	-0.146462	0.156016	-0.938763	0.347852	0.924205	Mrps27	protein_coding	mitochondrial ribosomal protein S27
13	99356301	99356500	*	0.853662	0.978813	0.43108	13	99344786	99415561	+	ENSMUSG00000041632	0	476.533	0.903463	-0.146462	0.156016	-0.938763	0.347852	0.924205	Mrps27	protein_coding	mitochondrial ribosomal protein S27
13	99382501	99382700	*	0.453447	0.954279	3.65297	13	99344786	99415561	+	ENSMUSG00000041632	0	476.533	0.903463	-0.146462	0.156016	-0.938763	0.347852	0.924205	Mrps27	protein_coding	mitochondrial ribosomal protein S27
13	99382601	99382800	*	0.659425	0.970426	2.08333	13	99344786	99415561	+	ENSMUSG00000041632	0	476.533	0.903463	-0.146462	0.156016	-0.938763	0.347852	0.924205	Mrps27	protein_coding	mitochondrial ribosomal protein S27
13	99414301	99414500	*	0.00572585	0.441303	10.7192	13	99344786	99415561	+	ENSMUSG00000041632	0	476.533	0.903463	-0.146462	0.156016	-0.938763	0.347852	0.924205	Mrps27	protein_coding	mitochondrial ribosomal protein S27
13	99414301	99414500	*	0.00572585	0.441303	10.7192	13	99396924	99412864	-	ENSMUSG00000097828	-1438	41.1657	1.11783	0.160695	0.153211	1.04885	0.294248	0.906394	6430562O15Rik	lincRNA	RIKEN cDNA 6430562O15 gene
13	99433401	99433600	*	0.0888155	0.807219	-4.92726	13	99421464	99516602	-	ENSMUSG00000052727	0	5639.77	1.15261	0.204902	0.160584	1.27597	0.201965	0.894314	Map1b	protein_coding	microtubule-associated protein 1B
13	99433501	99433700	*	0.0580362	0.7566	-6.49638	13	99421464	99516602	-	ENSMUSG00000052727	0	5639.77	1.15261	0.204902	0.160584	1.27597	0.201965	0.894314	Map1b	protein_coding	microtubule-associated protein 1B
13	99433601	99433800	*	0.0788347	0.79419	-10.2941	13	99421464	99516602	-	ENSMUSG00000052727	0	5639.77	1.15261	0.204902	0.160584	1.27597	0.201965	0.894314	Map1b	protein_coding	microtubule-associated protein 1B
13	99437501	99437700	*	0.864823	0.979334	0.901526	13	99421464	99516602	-	ENSMUSG00000052727	0	5639.77	1.15261	0.204902	0.160584	1.27597	0.201965	0.894314	Map1b	protein_coding	microtubule-associated protein 1B
13	99437601	99437800	*	0.724874	0.973513	-1.03296	13	99421464	99516602	-	ENSMUSG00000052727	0	5639.77	1.15261	0.204902	0.160584	1.27597	0.201965	0.894314	Map1b	protein_coding	microtubule-associated protein 1B
13	99437701	99437900	*	0.335975	0.93397	-1.32573	13	99421464	99516602	-	ENSMUSG00000052727	0	5639.77	1.15261	0.204902	0.160584	1.27597	0.201965	0.894314	Map1b	protein_coding	microtubule-associated protein 1B
13	99437801	99438000	*	0.151717	0.866362	-1.90761	13	99421464	99516602	-	ENSMUSG00000052727	0	5639.77	1.15261	0.204902	0.160584	1.27597	0.201965	0.894314	Map1b	protein_coding	microtubule-associated protein 1B
13	99437901	99438100	*	0.494849	0.957471	-1.71181	13	99421464	99516602	-	ENSMUSG00000052727	0	5639.77	1.15261	0.204902	0.160584	1.27597	0.201965	0.894314	Map1b	protein_coding	microtubule-associated protein 1B
13	99440901	99441100	*	0.905543	0.980942	-0.504164	13	99421464	99516602	-	ENSMUSG00000052727	0	5639.77	1.15261	0.204902	0.160584	1.27597	0.201965	0.894314	Map1b	protein_coding	microtubule-associated protein 1B
13	99441001	99441200	*	0.895527	0.980724	0.282745	13	99421464	99516602	-	ENSMUSG00000052727	0	5639.77	1.15261	0.204902	0.160584	1.27597	0.201965	0.894314	Map1b	protein_coding	microtubule-associated protein 1B
13	99441301	99441500	*	0.642865	0.969667	1.81992	13	99421464	99516602	-	ENSMUSG00000052727	0	5639.77	1.15261	0.204902	0.160584	1.27597	0.201965	0.894314	Map1b	protein_coding	microtubule-associated protein 1B
13	99441401	99441600	*	0.17771	0.883337	4.23452	13	99421464	99516602	-	ENSMUSG00000052727	0	5639.77	1.15261	0.204902	0.160584	1.27597	0.201965	0.894314	Map1b	protein_coding	microtubule-associated protein 1B
13	99441501	99441700	*	0.117222	0.837482	12.1427	13	99421464	99516602	-	ENSMUSG00000052727	0	5639.77	1.15261	0.204902	0.160584	1.27597	0.201965	0.894314	Map1b	protein_coding	microtubule-associated protein 1B
13	99442201	99442400	*	0.951234	0.981842	0.18819	13	99421464	99516602	-	ENSMUSG00000052727	0	5639.77	1.15261	0.204902	0.160584	1.27597	0.201965	0.894314	Map1b	protein_coding	microtubule-associated protein 1B
13	99442301	99442500	*	0.73977	0.973853	0.835955	13	99421464	99516602	-	ENSMUSG00000052727	0	5639.77	1.15261	0.204902	0.160584	1.27597	0.201965	0.894314	Map1b	protein_coding	microtubule-associated protein 1B
13	99442401	99442600	*	0.206487	0.895275	3.66	13	99421464	99516602	-	ENSMUSG00000052727	0	5639.77	1.15261	0.204902	0.160584	1.27597	0.201965	0.894314	Map1b	protein_coding	microtubule-associated protein 1B
13	99442501	99442700	*	0.135722	0.852447	6.36552	13	99421464	99516602	-	ENSMUSG00000052727	0	5639.77	1.15261	0.204902	0.160584	1.27597	0.201965	0.894314	Map1b	protein_coding	microtubule-associated protein 1B
13	99442601	99442800	*	0.274473	0.918557	5.14069	13	99421464	99516602	-	ENSMUSG00000052727	0	5639.77	1.15261	0.204902	0.160584	1.27597	0.201965	0.894314	Map1b	protein_coding	microtubule-associated protein 1B
13	99442701	99442900	*	0.628692	0.969062	1.88296	13	99421464	99516602	-	ENSMUSG00000052727	0	5639.77	1.15261	0.204902	0.160584	1.27597	0.201965	0.894314	Map1b	protein_coding	microtubule-associated protein 1B
13	99444201	99444400	*	0.617532	0.968159	-1.52038	13	99421464	99516602	-	ENSMUSG00000052727	0	5639.77	1.15261	0.204902	0.160584	1.27597	0.201965	0.894314	Map1b	protein_coding	microtubule-associated protein 1B
13	99444401	99444600	*	0.865373	0.979334	-0.658498	13	99421464	99516602	-	ENSMUSG00000052727	0	5639.77	1.15261	0.204902	0.160584	1.27597	0.201965	0.894314	Map1b	protein_coding	microtubule-associated protein 1B
13	99444501	99444700	*	0.203652	0.894633	3.1134	13	99421464	99516602	-	ENSMUSG00000052727	0	5639.77	1.15261	0.204902	0.160584	1.27597	0.201965	0.894314	Map1b	protein_coding	microtubule-associated protein 1B
13	99444601	99444800	*	0.0178433	0.591567	4.84376	13	99421464	99516602	-	ENSMUSG00000052727	0	5639.77	1.15261	0.204902	0.160584	1.27597	0.201965	0.894314	Map1b	protein_coding	microtubule-associated protein 1B
13	99444701	99444900	*	0.0213659	0.620402	8.0447	13	99421464	99516602	-	ENSMUSG00000052727	0	5639.77	1.15261	0.204902	0.160584	1.27597	0.201965	0.894314	Map1b	protein_coding	microtubule-associated protein 1B
13	99445001	99445200	*	0.602424	0.966784	0.945433	13	99421464	99516602	-	ENSMUSG00000052727	0	5639.77	1.15261	0.204902	0.160584	1.27597	0.201965	0.894314	Map1b	protein_coding	microtubule-associated protein 1B
13	99445101	99445300	*	0.602424	0.966784	0.945433	13	99421464	99516602	-	ENSMUSG00000052727	0	5639.77	1.15261	0.204902	0.160584	1.27597	0.201965	0.894314	Map1b	protein_coding	microtubule-associated protein 1B
13	99485301	99485500	*	0.211803	0.897405	8.02195	13	99421464	99516602	-	ENSMUSG00000052727	0	5639.77	1.15261	0.204902	0.160584	1.27597	0.201965	0.894314	Map1b	protein_coding	microtubule-associated protein 1B
13	99485401	99485600	*	0.464321	0.955569	3.62043	13	99421464	99516602	-	ENSMUSG00000052727	0	5639.77	1.15261	0.204902	0.160584	1.27597	0.201965	0.894314	Map1b	protein_coding	microtubule-associated protein 1B
13	99488101	99488300	*	0.439626	0.952548	3.0823	13	99421464	99516602	-	ENSMUSG00000052727	0	5639.77	1.15261	0.204902	0.160584	1.27597	0.201965	0.894314	Map1b	protein_coding	microtubule-associated protein 1B
13	99488201	99488400	*	0.0805252	0.796282	5.33715	13	99421464	99516602	-	ENSMUSG00000052727	0	5639.77	1.15261	0.204902	0.160584	1.27597	0.201965	0.894314	Map1b	protein_coding	microtubule-associated protein 1B
13	99488301	99488500	*	0.115741	0.836333	3.70629	13	99421464	99516602	-	ENSMUSG00000052727	0	5639.77	1.15261	0.204902	0.160584	1.27597	0.201965	0.894314	Map1b	protein_coding	microtubule-associated protein 1B
13	99488401	99488600	*	0.390797	0.94576	1.23911	13	99421464	99516602	-	ENSMUSG00000052727	0	5639.77	1.15261	0.204902	0.160584	1.27597	0.201965	0.894314	Map1b	protein_coding	microtubule-associated protein 1B
13	99488501	99488700	*	0.785744	0.975888	-0.39994	13	99421464	99516602	-	ENSMUSG00000052727	0	5639.77	1.15261	0.204902	0.160584	1.27597	0.201965	0.894314	Map1b	protein_coding	microtubule-associated protein 1B
13	99488601	99488800	*	0.335562	0.933953	-1.64444	13	99421464	99516602	-	ENSMUSG00000052727	0	5639.77	1.15261	0.204902	0.160584	1.27597	0.201965	0.894314	Map1b	protein_coding	microtubule-associated protein 1B
13	99488701	99488900	*	0.992309	0.982571	-0.0105388	13	99421464	99516602	-	ENSMUSG00000052727	0	5639.77	1.15261	0.204902	0.160584	1.27597	0.201965	0.894314	Map1b	protein_coding	microtubule-associated protein 1B
13	99495901	99496100	*	0.290482	0.922985	-1.82282	13	99421464	99516602	-	ENSMUSG00000052727	0	5639.77	1.15261	0.204902	0.160584	1.27597	0.201965	0.894314	Map1b	protein_coding	microtubule-associated protein 1B
13	99496001	99496200	*	0.972915	0.982139	0.0488927	13	99421464	99516602	-	ENSMUSG00000052727	0	5639.77	1.15261	0.204902	0.160584	1.27597	0.201965	0.894314	Map1b	protein_coding	microtubule-associated protein 1B
13	99496101	99496300	*	0.196046	0.891529	3.31863	13	99421464	99516602	-	ENSMUSG00000052727	0	5639.77	1.15261	0.204902	0.160584	1.27597	0.201965	0.894314	Map1b	protein_coding	microtubule-associated protein 1B
13	99496201	99496400	*	0.26706	0.917146	4.08105	13	99421464	99516602	-	ENSMUSG00000052727	0	5639.77	1.15261	0.204902	0.160584	1.27597	0.201965	0.894314	Map1b	protein_coding	microtubule-associated protein 1B
13	99500701	99500900	*	0.828273	0.978097	1.36985	13	99421464	99516602	-	ENSMUSG00000052727	0	5639.77	1.15261	0.204902	0.160584	1.27597	0.201965	0.894314	Map1b	protein_coding	microtubule-associated protein 1B
13	99500801	99501000	*	0.636718	0.969151	2.53663	13	99421464	99516602	-	ENSMUSG00000052727	0	5639.77	1.15261	0.204902	0.160584	1.27597	0.201965	0.894314	Map1b	protein_coding	microtubule-associated protein 1B
13	99500901	99501100	*	0.607434	0.967104	-2.59838	13	99421464	99516602	-	ENSMUSG00000052727	0	5639.77	1.15261	0.204902	0.160584	1.27597	0.201965	0.894314	Map1b	protein_coding	microtubule-associated protein 1B
13	99505101	99505300	*	0.919252	0.981072	0.239	13	99421464	99516602	-	ENSMUSG00000052727	0	5639.77	1.15261	0.204902	0.160584	1.27597	0.201965	0.894314	Map1b	protein_coding	microtubule-associated protein 1B
13	99505201	99505400	*	0.601175	0.966742	-1.27027	13	99421464	99516602	-	ENSMUSG00000052727	0	5639.77	1.15261	0.204902	0.160584	1.27597	0.201965	0.894314	Map1b	protein_coding	microtubule-associated protein 1B
13	99505301	99505500	*	0.344676	0.936424	-2.92857	13	99421464	99516602	-	ENSMUSG00000052727	0	5639.77	1.15261	0.204902	0.160584	1.27597	0.201965	0.894314	Map1b	protein_coding	microtubule-associated protein 1B
13	99505401	99505600	*	0.914121	0.980942	-0.220054	13	99421464	99516602	-	ENSMUSG00000052727	0	5639.77	1.15261	0.204902	0.160584	1.27597	0.201965	0.894314	Map1b	protein_coding	microtubule-associated protein 1B
13	99505801	99506000	*	0.390439	0.945701	2.17493	13	99421464	99516602	-	ENSMUSG00000052727	0	5639.77	1.15261	0.204902	0.160584	1.27597	0.201965	0.894314	Map1b	protein_coding	microtubule-associated protein 1B
13	99505901	99506100	*	0.643758	0.969673	1.25847	13	99421464	99516602	-	ENSMUSG00000052727	0	5639.77	1.15261	0.204902	0.160584	1.27597	0.201965	0.894314	Map1b	protein_coding	microtubule-associated protein 1B
13	99506001	99506200	*	0.0244356	0.638854	5.80209	13	99421464	99516602	-	ENSMUSG00000052727	0	5639.77	1.15261	0.204902	0.160584	1.27597	0.201965	0.894314	Map1b	protein_coding	microtubule-associated protein 1B
13	99506101	99506300	*	0.0244356	0.638854	5.80209	13	99421464	99516602	-	ENSMUSG00000052727	0	5639.77	1.15261	0.204902	0.160584	1.27597	0.201965	0.894314	Map1b	protein_coding	microtubule-associated protein 1B
13	99513901	99514100	*	0.00281204	0.360523	4.4966	13	99421464	99516602	-	ENSMUSG00000052727	0	5639.77	1.15261	0.204902	0.160584	1.27597	0.201965	0.894314	Map1b	protein_coding	microtubule-associated protein 1B
13	99514001	99514200	*	0.0748064	0.787936	2.4751	13	99421464	99516602	-	ENSMUSG00000052727	0	5639.77	1.15261	0.204902	0.160584	1.27597	0.201965	0.894314	Map1b	protein_coding	microtubule-associated protein 1B
13	99514101	99514300	*	0.537976	0.960972	1.04541	13	99421464	99516602	-	ENSMUSG00000052727	0	5639.77	1.15261	0.204902	0.160584	1.27597	0.201965	0.894314	Map1b	protein_coding	microtubule-associated protein 1B
13	99514201	99514400	*	0.146929	0.862863	3.90782	13	99421464	99516602	-	ENSMUSG00000052727	0	5639.77	1.15261	0.204902	0.160584	1.27597	0.201965	0.894314	Map1b	protein_coding	microtubule-associated protein 1B
13	99516001	99516200	*	0.487069	0.957112	0.636289	13	99421464	99516602	-	ENSMUSG00000052727	0	5639.77	1.15261	0.204902	0.160584	1.27597	0.201965	0.894314	Map1b	protein_coding	microtubule-associated protein 1B
13	99516001	99516200	*	0.487069	0.957112	0.636289	13	99516728	99521760	+	ENSMUSG00000097027	-529	53.4952	1.02601	0.0370418	0.142659	0.259653	0.795131	0.990395	Gm26559	bidirectional_promoter_lncRNA	predicted gene, 26559
13	99516101	99516300	*	0.197414	0.891868	0.553896	13	99421464	99516602	-	ENSMUSG00000052727	0	5639.77	1.15261	0.204902	0.160584	1.27597	0.201965	0.894314	Map1b	protein_coding	microtubule-associated protein 1B
13	99516101	99516300	*	0.197414	0.891868	0.553896	13	99516728	99521760	+	ENSMUSG00000097027	-429	53.4952	1.02601	0.0370418	0.142659	0.259653	0.795131	0.990395	Gm26559	bidirectional_promoter_lncRNA	predicted gene, 26559
13	99517001	99517200	*	0.288191	0.922158	-4.63682	13	99516728	99521760	+	ENSMUSG00000097027	0	53.4952	1.02601	0.0370418	0.142659	0.259653	0.795131	0.990395	Gm26559	bidirectional_promoter_lncRNA	predicted gene, 26559
13	99517001	99517200	*	0.288191	0.922158	-4.63682	13	99421464	99516602	-	ENSMUSG00000052727	-400	5639.77	1.15261	0.204902	0.160584	1.27597	0.201965	0.894314	Map1b	protein_coding	microtubule-associated protein 1B
13	99517101	99517300	*	0.32595	0.931389	-5.47009	13	99516728	99521760	+	ENSMUSG00000097027	0	53.4952	1.02601	0.0370418	0.142659	0.259653	0.795131	0.990395	Gm26559	bidirectional_promoter_lncRNA	predicted gene, 26559
13	99517101	99517300	*	0.32595	0.931389	-5.47009	13	99421464	99516602	-	ENSMUSG00000052727	-500	5639.77	1.15261	0.204902	0.160584	1.27597	0.201965	0.894314	Map1b	protein_coding	microtubule-associated protein 1B
13	99517201	99517400	*	0.160712	0.872413	-4.63334	13	99516728	99521760	+	ENSMUSG00000097027	0	53.4952	1.02601	0.0370418	0.142659	0.259653	0.795131	0.990395	Gm26559	bidirectional_promoter_lncRNA	predicted gene, 26559
13	99517201	99517400	*	0.160712	0.872413	-4.63334	13	99421464	99516602	-	ENSMUSG00000052727	-600	5639.77	1.15261	0.204902	0.160584	1.27597	0.201965	0.894314	Map1b	protein_coding	microtubule-associated protein 1B
13	99517301	99517500	*	0.855406	0.978824	-0.566514	13	99516728	99521760	+	ENSMUSG00000097027	0	53.4952	1.02601	0.0370418	0.142659	0.259653	0.795131	0.990395	Gm26559	bidirectional_promoter_lncRNA	predicted gene, 26559
13	99517301	99517500	*	0.855406	0.978824	-0.566514	13	99421464	99516602	-	ENSMUSG00000052727	-700	5639.77	1.15261	0.204902	0.160584	1.27597	0.201965	0.894314	Map1b	protein_coding	microtubule-associated protein 1B
13	99517401	99517600	*	0.751688	0.974768	-1.5546	13	99516728	99521760	+	ENSMUSG00000097027	0	53.4952	1.02601	0.0370418	0.142659	0.259653	0.795131	0.990395	Gm26559	bidirectional_promoter_lncRNA	predicted gene, 26559
13	99517401	99517600	*	0.751688	0.974768	-1.5546	13	99421464	99516602	-	ENSMUSG00000052727	-800	5639.77	1.15261	0.204902	0.160584	1.27597	0.201965	0.894314	Map1b	protein_coding	microtubule-associated protein 1B
13	99954801	99955000	*	0.870204	0.979401	0.600801	13	99948533	100015639	-	ENSMUSG00000021646	0	481.332	0.978654	-0.0311286	0.0713902	-0.436034	0.662812	0.978509	Mccc2	protein_coding	methylcrotonoyl-Coenzyme A carboxylase 2 (beta)
13	99954901	99955100	*	0.870204	0.979401	0.600801	13	99948533	100015639	-	ENSMUSG00000021646	0	481.332	0.978654	-0.0311286	0.0713902	-0.436034	0.662812	0.978509	Mccc2	protein_coding	methylcrotonoyl-Coenzyme A carboxylase 2 (beta)
13	99969901	99970100	*	0.448468	0.953848	4.2616	13	99948533	100015639	-	ENSMUSG00000021646	0	481.332	0.978654	-0.0311286	0.0713902	-0.436034	0.662812	0.978509	Mccc2	protein_coding	methylcrotonoyl-Coenzyme A carboxylase 2 (beta)
13	99970001	99970200	*	0.943201	0.981812	0.183312	13	99948533	100015639	-	ENSMUSG00000021646	0	481.332	0.978654	-0.0311286	0.0713902	-0.436034	0.662812	0.978509	Mccc2	protein_coding	methylcrotonoyl-Coenzyme A carboxylase 2 (beta)
13	99970101	99970300	*	0.398957	0.947111	-2.33041	13	99948533	100015639	-	ENSMUSG00000021646	0	481.332	0.978654	-0.0311286	0.0713902	-0.436034	0.662812	0.978509	Mccc2	protein_coding	methylcrotonoyl-Coenzyme A carboxylase 2 (beta)
13	99970201	99970400	*	0.89496	0.980724	-0.278376	13	99948533	100015639	-	ENSMUSG00000021646	0	481.332	0.978654	-0.0311286	0.0713902	-0.436034	0.662812	0.978509	Mccc2	protein_coding	methylcrotonoyl-Coenzyme A carboxylase 2 (beta)
13	99970301	99970500	*	0.89496	0.980724	-0.278376	13	99948533	100015639	-	ENSMUSG00000021646	0	481.332	0.978654	-0.0311286	0.0713902	-0.436034	0.662812	0.978509	Mccc2	protein_coding	methylcrotonoyl-Coenzyme A carboxylase 2 (beta)
13	100008501	100008700	*	0.871432	0.979401	0.681818	13	99948533	100015639	-	ENSMUSG00000021646	0	481.332	0.978654	-0.0311286	0.0713902	-0.436034	0.662812	0.978509	Mccc2	protein_coding	methylcrotonoyl-Coenzyme A carboxylase 2 (beta)
13	100008601	100008800	*	0.743537	0.97419	0.831848	13	99948533	100015639	-	ENSMUSG00000021646	0	481.332	0.978654	-0.0311286	0.0713902	-0.436034	0.662812	0.978509	Mccc2	protein_coding	methylcrotonoyl-Coenzyme A carboxylase 2 (beta)
13	100008701	100008900	*	0.686005	0.97171	0.895724	13	99948533	100015639	-	ENSMUSG00000021646	0	481.332	0.978654	-0.0311286	0.0713902	-0.436034	0.662812	0.978509	Mccc2	protein_coding	methylcrotonoyl-Coenzyme A carboxylase 2 (beta)
13	100008801	100009000	*	0.719105	0.973286	0.79693	13	99948533	100015639	-	ENSMUSG00000021646	0	481.332	0.978654	-0.0311286	0.0713902	-0.436034	0.662812	0.978509	Mccc2	protein_coding	methylcrotonoyl-Coenzyme A carboxylase 2 (beta)
13	100008901	100009100	*	0.280729	0.920628	2.6674	13	99948533	100015639	-	ENSMUSG00000021646	0	481.332	0.978654	-0.0311286	0.0713902	-0.436034	0.662812	0.978509	Mccc2	protein_coding	methylcrotonoyl-Coenzyme A carboxylase 2 (beta)
13	100014501	100014700	*	0.0975126	0.816295	-7.30552	13	99948533	100015639	-	ENSMUSG00000021646	0	481.332	0.978654	-0.0311286	0.0713902	-0.436034	0.662812	0.978509	Mccc2	protein_coding	methylcrotonoyl-Coenzyme A carboxylase 2 (beta)
13	100014601	100014800	*	0.226656	0.903008	-4.37727	13	99948533	100015639	-	ENSMUSG00000021646	0	481.332	0.978654	-0.0311286	0.0713902	-0.436034	0.662812	0.978509	Mccc2	protein_coding	methylcrotonoyl-Coenzyme A carboxylase 2 (beta)
13	100014701	100014900	*	0.418222	0.949379	-3.03654	13	99948533	100015639	-	ENSMUSG00000021646	0	481.332	0.978654	-0.0311286	0.0713902	-0.436034	0.662812	0.978509	Mccc2	protein_coding	methylcrotonoyl-Coenzyme A carboxylase 2 (beta)
13	100014801	100015000	*	0.294926	0.924065	-3.15626	13	99948533	100015639	-	ENSMUSG00000021646	0	481.332	0.978654	-0.0311286	0.0713902	-0.436034	0.662812	0.978509	Mccc2	protein_coding	methylcrotonoyl-Coenzyme A carboxylase 2 (beta)
13	100014901	100015100	*	0.884504	0.980024	-0.495397	13	99948533	100015639	-	ENSMUSG00000021646	0	481.332	0.978654	-0.0311286	0.0713902	-0.436034	0.662812	0.978509	Mccc2	protein_coding	methylcrotonoyl-Coenzyme A carboxylase 2 (beta)
13	100015001	100015200	*	0.51382	0.958992	1.58287	13	99948533	100015639	-	ENSMUSG00000021646	0	481.332	0.978654	-0.0311286	0.0713902	-0.436034	0.662812	0.978509	Mccc2	protein_coding	methylcrotonoyl-Coenzyme A carboxylase 2 (beta)
13	100015101	100015300	*	0.726039	0.973535	0.495592	13	99948533	100015639	-	ENSMUSG00000021646	0	481.332	0.978654	-0.0311286	0.0713902	-0.436034	0.662812	0.978509	Mccc2	protein_coding	methylcrotonoyl-Coenzyme A carboxylase 2 (beta)
13	100015201	100015400	*	0.29765	0.925116	0.856733	13	99948533	100015639	-	ENSMUSG00000021646	0	481.332	0.978654	-0.0311286	0.0713902	-0.436034	0.662812	0.978509	Mccc2	protein_coding	methylcrotonoyl-Coenzyme A carboxylase 2 (beta)
13	100015701	100015900	*	0.726018	0.973535	0.243165	13	99948533	100015639	-	ENSMUSG00000021646	-63	481.332	0.978654	-0.0311286	0.0713902	-0.436034	0.662812	0.978509	Mccc2	protein_coding	methylcrotonoyl-Coenzyme A carboxylase 2 (beta)
13	100015801	100016000	*	0.19458	0.891058	0.908221	13	99948533	100015639	-	ENSMUSG00000021646	-163	481.332	0.978654	-0.0311286	0.0713902	-0.436034	0.662812	0.978509	Mccc2	protein_coding	methylcrotonoyl-Coenzyme A carboxylase 2 (beta)
13	100015801	100016000	*	0.19458	0.891058	0.908221	13	100017994	100104070	-	ENSMUSG00000049658	1995	815.343	1.10796	0.14791	0.183796	0.804751	0.420964	0.941295	Bdp1	protein_coding	B double prime 1, subunit of RNA polymerase III transcription initiation factor IIIB
13	100015901	100016100	*	0.251555	0.912104	1.02951	13	99948533	100015639	-	ENSMUSG00000021646	-263	481.332	0.978654	-0.0311286	0.0713902	-0.436034	0.662812	0.978509	Mccc2	protein_coding	methylcrotonoyl-Coenzyme A carboxylase 2 (beta)
13	100015901	100016100	*	0.251555	0.912104	1.02951	13	100017994	100104070	-	ENSMUSG00000049658	1895	815.343	1.10796	0.14791	0.183796	0.804751	0.420964	0.941295	Bdp1	protein_coding	B double prime 1, subunit of RNA polymerase III transcription initiation factor IIIB
13	100016001	100016200	*	0.421118	0.949791	0.654807	13	99948533	100015639	-	ENSMUSG00000021646	-363	481.332	0.978654	-0.0311286	0.0713902	-0.436034	0.662812	0.978509	Mccc2	protein_coding	methylcrotonoyl-Coenzyme A carboxylase 2 (beta)
13	100016001	100016200	*	0.421118	0.949791	0.654807	13	100017994	100104070	-	ENSMUSG00000049658	1795	815.343	1.10796	0.14791	0.183796	0.804751	0.420964	0.941295	Bdp1	protein_coding	B double prime 1, subunit of RNA polymerase III transcription initiation factor IIIB
13	100016101	100016300	*	0.572826	0.964097	0.543775	13	99948533	100015639	-	ENSMUSG00000021646	-463	481.332	0.978654	-0.0311286	0.0713902	-0.436034	0.662812	0.978509	Mccc2	protein_coding	methylcrotonoyl-Coenzyme A carboxylase 2 (beta)
13	100016101	100016300	*	0.572826	0.964097	0.543775	13	100017994	100104070	-	ENSMUSG00000049658	1695	815.343	1.10796	0.14791	0.183796	0.804751	0.420964	0.941295	Bdp1	protein_coding	B double prime 1, subunit of RNA polymerase III transcription initiation factor IIIB
13	100068001	100068200	*	0.331672	0.932787	4.58874	13	100017994	100104070	-	ENSMUSG00000049658	0	815.343	1.10796	0.14791	0.183796	0.804751	0.420964	0.941295	Bdp1	protein_coding	B double prime 1, subunit of RNA polymerase III transcription initiation factor IIIB
13	100098801	100099000	*	0.662962	0.97078	1.35798	13	100017994	100104070	-	ENSMUSG00000049658	0	815.343	1.10796	0.14791	0.183796	0.804751	0.420964	0.941295	Bdp1	protein_coding	B double prime 1, subunit of RNA polymerase III transcription initiation factor IIIB
13	100098901	100099100	*	0.63501	0.969125	-0.754414	13	100017994	100104070	-	ENSMUSG00000049658	0	815.343	1.10796	0.14791	0.183796	0.804751	0.420964	0.941295	Bdp1	protein_coding	B double prime 1, subunit of RNA polymerase III transcription initiation factor IIIB
13	100099001	100099200	*	0.283906	0.920951	-1.95814	13	100017994	100104070	-	ENSMUSG00000049658	0	815.343	1.10796	0.14791	0.183796	0.804751	0.420964	0.941295	Bdp1	protein_coding	B double prime 1, subunit of RNA polymerase III transcription initiation factor IIIB
13	100099101	100099300	*	0.228107	0.90383	-6.97626	13	100017994	100104070	-	ENSMUSG00000049658	0	815.343	1.10796	0.14791	0.183796	0.804751	0.420964	0.941295	Bdp1	protein_coding	B double prime 1, subunit of RNA polymerase III transcription initiation factor IIIB
13	100101701	100101900	*	0.557143	0.962649	-2.21943	13	100017994	100104070	-	ENSMUSG00000049658	0	815.343	1.10796	0.14791	0.183796	0.804751	0.420964	0.941295	Bdp1	protein_coding	B double prime 1, subunit of RNA polymerase III transcription initiation factor IIIB
13	100101801	100102000	*	0.429723	0.951001	-2.75436	13	100017994	100104070	-	ENSMUSG00000049658	0	815.343	1.10796	0.14791	0.183796	0.804751	0.420964	0.941295	Bdp1	protein_coding	B double prime 1, subunit of RNA polymerase III transcription initiation factor IIIB
13	100101901	100102100	*	0.0983975	0.817269	-7.80299	13	100017994	100104070	-	ENSMUSG00000049658	0	815.343	1.10796	0.14791	0.183796	0.804751	0.420964	0.941295	Bdp1	protein_coding	B double prime 1, subunit of RNA polymerase III transcription initiation factor IIIB
13	100102601	100102800	*	0.170766	0.879696	-7.30738	13	100017994	100104070	-	ENSMUSG00000049658	0	815.343	1.10796	0.14791	0.183796	0.804751	0.420964	0.941295	Bdp1	protein_coding	B double prime 1, subunit of RNA polymerase III transcription initiation factor IIIB
13	100102701	100102900	*	0.454673	0.954279	-3.78894	13	100017994	100104070	-	ENSMUSG00000049658	0	815.343	1.10796	0.14791	0.183796	0.804751	0.420964	0.941295	Bdp1	protein_coding	B double prime 1, subunit of RNA polymerase III transcription initiation factor IIIB
13	100102901	100103100	*	0.396921	0.946938	-3.5295	13	100017994	100104070	-	ENSMUSG00000049658	0	815.343	1.10796	0.14791	0.183796	0.804751	0.420964	0.941295	Bdp1	protein_coding	B double prime 1, subunit of RNA polymerase III transcription initiation factor IIIB
13	100103001	100103200	*	0.50373	0.957963	1.15095	13	100017994	100104070	-	ENSMUSG00000049658	0	815.343	1.10796	0.14791	0.183796	0.804751	0.420964	0.941295	Bdp1	protein_coding	B double prime 1, subunit of RNA polymerase III transcription initiation factor IIIB
13	100103101	100103300	*	0.0358085	0.690923	2.62634	13	100017994	100104070	-	ENSMUSG00000049658	0	815.343	1.10796	0.14791	0.183796	0.804751	0.420964	0.941295	Bdp1	protein_coding	B double prime 1, subunit of RNA polymerase III transcription initiation factor IIIB
13	100103201	100103400	*	0.323551	0.930825	0.957034	13	100017994	100104070	-	ENSMUSG00000049658	0	815.343	1.10796	0.14791	0.183796	0.804751	0.420964	0.941295	Bdp1	protein_coding	B double prime 1, subunit of RNA polymerase III transcription initiation factor IIIB
13	100103301	100103500	*	0.657917	0.970332	0.627267	13	100017994	100104070	-	ENSMUSG00000049658	0	815.343	1.10796	0.14791	0.183796	0.804751	0.420964	0.941295	Bdp1	protein_coding	B double prime 1, subunit of RNA polymerase III transcription initiation factor IIIB
13	100103401	100103600	*	0.663022	0.97078	0.649744	13	100017994	100104070	-	ENSMUSG00000049658	0	815.343	1.10796	0.14791	0.183796	0.804751	0.420964	0.941295	Bdp1	protein_coding	B double prime 1, subunit of RNA polymerase III transcription initiation factor IIIB
13	100107201	100107400	*	0.673044	0.971233	2.70833	13	100107997	100114571	+	ENSMUSG00000021643	-598	445.256	0.895423	-0.159359	0.173931	-0.916223	0.35955	0.927221	Serf1	protein_coding	small EDRK-rich factor 1
13	100107301	100107500	*	0.915807	0.98097	-0.399636	13	100107997	100114571	+	ENSMUSG00000021643	-498	445.256	0.895423	-0.159359	0.173931	-0.916223	0.35955	0.927221	Serf1	protein_coding	small EDRK-rich factor 1
13	100107401	100107600	*	0.92012	0.981194	-0.311449	13	100107997	100114571	+	ENSMUSG00000021643	-398	445.256	0.895423	-0.159359	0.173931	-0.916223	0.35955	0.927221	Serf1	protein_coding	small EDRK-rich factor 1
13	100107501	100107700	*	0.988134	0.982571	0.0420168	13	100107997	100114571	+	ENSMUSG00000021643	-298	445.256	0.895423	-0.159359	0.173931	-0.916223	0.35955	0.927221	Serf1	protein_coding	small EDRK-rich factor 1
13	100109001	100109200	*	0.610601	0.967479	-2	13	100107997	100114571	+	ENSMUSG00000021643	0	445.256	0.895423	-0.159359	0.173931	-0.916223	0.35955	0.927221	Serf1	protein_coding	small EDRK-rich factor 1
13	100109101	100109300	*	0.791819	0.97631	-1.1593	13	100107997	100114571	+	ENSMUSG00000021643	0	445.256	0.895423	-0.159359	0.173931	-0.916223	0.35955	0.927221	Serf1	protein_coding	small EDRK-rich factor 1
13	100109201	100109400	*	0.886946	0.98021	-1.06502	13	100107997	100114571	+	ENSMUSG00000021643	0	445.256	0.895423	-0.159359	0.173931	-0.916223	0.35955	0.927221	Serf1	protein_coding	small EDRK-rich factor 1
13	100112801	100113000	*	0.370766	0.941824	2.67549	13	100107997	100114571	+	ENSMUSG00000021643	0	445.256	0.895423	-0.159359	0.173931	-0.916223	0.35955	0.927221	Serf1	protein_coding	small EDRK-rich factor 1
13	100112901	100113100	*	0.450257	0.953942	1.5547	13	100107997	100114571	+	ENSMUSG00000021643	0	445.256	0.895423	-0.159359	0.173931	-0.916223	0.35955	0.927221	Serf1	protein_coding	small EDRK-rich factor 1
13	100113001	100113200	*	0.879594	0.979729	0.331947	13	100107997	100114571	+	ENSMUSG00000021643	0	445.256	0.895423	-0.159359	0.173931	-0.916223	0.35955	0.927221	Serf1	protein_coding	small EDRK-rich factor 1
13	100138701	100138900	*	0.335896	0.93397	2.08128	13	100124852	100137690	+	ENSMUSG00000021645	1012	825.028	1.0149	0.0213349	0.117237	0.181981	0.855598	0.993956	Smn1	protein_coding	survival motor neuron 1
13	100138801	100139000	*	0.186777	0.888066	1.59902	13	100124852	100137690	+	ENSMUSG00000021645	1112	825.028	1.0149	0.0213349	0.117237	0.181981	0.855598	0.993956	Smn1	protein_coding	survival motor neuron 1
13	100138901	100139100	*	0.416959	0.949248	1.09058	13	100124852	100137690	+	ENSMUSG00000021645	1212	825.028	1.0149	0.0213349	0.117237	0.181981	0.855598	0.993956	Smn1	protein_coding	survival motor neuron 1
13	100201801	100202000	*	0.841863	0.978813	1.61787	13	100144063	100202092	-	ENSMUSG00000078945	0	26.6334	0.888481	-0.170587	0.433669	-0.393356	0.694056	0.982225	Naip2	protein_coding	NLR family, apoptosis inhibitory protein 2
13	100461201	100461400	*	0.0349192	0.688243	-13.0412	13	100460218	100492579	-	ENSMUSG00000021639	0	564.237	0.927755	-0.108184	0.147782	-0.732052	0.464137	0.947107	Gtf2h2	protein_coding	general transcription factor II H, polypeptide 2
13	100461301	100461500	*	0.120291	0.839362	-6.14688	13	100460218	100492579	-	ENSMUSG00000021639	0	564.237	0.927755	-0.108184	0.147782	-0.732052	0.464137	0.947107	Gtf2h2	protein_coding	general transcription factor II H, polypeptide 2
13	100461401	100461600	*	0.414122	0.948827	3.00624	13	100460218	100492579	-	ENSMUSG00000021639	0	564.237	0.927755	-0.108184	0.147782	-0.732052	0.464137	0.947107	Gtf2h2	protein_coding	general transcription factor II H, polypeptide 2
13	100461601	100461800	*	0.872624	0.979421	0.74342	13	100460218	100492579	-	ENSMUSG00000021639	0	564.237	0.927755	-0.108184	0.147782	-0.732052	0.464137	0.947107	Gtf2h2	protein_coding	general transcription factor II H, polypeptide 2
13	100461701	100461900	*	0.820051	0.97768	1.09741	13	100460218	100492579	-	ENSMUSG00000021639	0	564.237	0.927755	-0.108184	0.147782	-0.732052	0.464137	0.947107	Gtf2h2	protein_coding	general transcription factor II H, polypeptide 2
13	100490301	100490500	*	0.175241	0.882128	5.18617	13	100460218	100492579	-	ENSMUSG00000021639	0	564.237	0.927755	-0.108184	0.147782	-0.732052	0.464137	0.947107	Gtf2h2	protein_coding	general transcription factor II H, polypeptide 2
13	100490401	100490600	*	0.916611	0.98097	0.222528	13	100460218	100492579	-	ENSMUSG00000021639	0	564.237	0.927755	-0.108184	0.147782	-0.732052	0.464137	0.947107	Gtf2h2	protein_coding	general transcription factor II H, polypeptide 2
13	100490501	100490700	*	0.628364	0.969062	-1.42254	13	100460218	100492579	-	ENSMUSG00000021639	0	564.237	0.927755	-0.108184	0.147782	-0.732052	0.464137	0.947107	Gtf2h2	protein_coding	general transcription factor II H, polypeptide 2
13	100490601	100490800	*	0.735267	0.973846	-1.73762	13	100460218	100492579	-	ENSMUSG00000021639	0	564.237	0.927755	-0.108184	0.147782	-0.732052	0.464137	0.947107	Gtf2h2	protein_coding	general transcription factor II H, polypeptide 2
13	100490701	100490900	*	0.899737	0.980942	0.920186	13	100460218	100492579	-	ENSMUSG00000021639	0	564.237	0.927755	-0.108184	0.147782	-0.732052	0.464137	0.947107	Gtf2h2	protein_coding	general transcription factor II H, polypeptide 2
13	100490801	100491000	*	0.899737	0.980942	0.920186	13	100460218	100492579	-	ENSMUSG00000021639	0	564.237	0.927755	-0.108184	0.147782	-0.732052	0.464137	0.947107	Gtf2h2	protein_coding	general transcription factor II H, polypeptide 2
13	100492501	100492700	*	0.102848	0.822336	-0.748239	13	100460218	100492579	-	ENSMUSG00000021639	0	564.237	0.927755	-0.108184	0.147782	-0.732052	0.464137	0.947107	Gtf2h2	protein_coding	general transcription factor II H, polypeptide 2
13	100492601	100492800	*	0.447847	0.95381	-0.637846	13	100460218	100492579	-	ENSMUSG00000021639	-23	564.237	0.927755	-0.108184	0.147782	-0.732052	0.464137	0.947107	Gtf2h2	protein_coding	general transcription factor II H, polypeptide 2
13	100492701	100492900	*	0.643546	0.969673	-0.542738	13	100460218	100492579	-	ENSMUSG00000021639	-123	564.237	0.927755	-0.108184	0.147782	-0.732052	0.464137	0.947107	Gtf2h2	protein_coding	general transcription factor II H, polypeptide 2
13	100492801	100493000	*	0.390817	0.945769	1.72833	13	100460218	100492579	-	ENSMUSG00000021639	-223	564.237	0.927755	-0.108184	0.147782	-0.732052	0.464137	0.947107	Gtf2h2	protein_coding	general transcription factor II H, polypeptide 2
13	100492901	100493100	*	0.234075	0.906578	4.11365	13	100460218	100492579	-	ENSMUSG00000021639	-323	564.237	0.927755	-0.108184	0.147782	-0.732052	0.464137	0.947107	Gtf2h2	protein_coding	general transcription factor II H, polypeptide 2
13	100493001	100493200	*	0.765258	0.975359	-3.32798	13	100460218	100492579	-	ENSMUSG00000021639	-423	564.237	0.927755	-0.108184	0.147782	-0.732052	0.464137	0.947107	Gtf2h2	protein_coding	general transcription factor II H, polypeptide 2
13	100493101	100493300	*	0.827445	0.978066	1.11084	13	100460218	100492579	-	ENSMUSG00000021639	-523	564.237	0.927755	-0.108184	0.147782	-0.732052	0.464137	0.947107	Gtf2h2	protein_coding	general transcription factor II H, polypeptide 2
13	100493201	100493400	*	0.794305	0.976444	-1.15709	13	100460218	100492579	-	ENSMUSG00000021639	-623	564.237	0.927755	-0.108184	0.147782	-0.732052	0.464137	0.947107	Gtf2h2	protein_coding	general transcription factor II H, polypeptide 2
13	100493301	100493500	*	0.558829	0.962903	2.00435	13	100460218	100492579	-	ENSMUSG00000021639	-723	564.237	0.927755	-0.108184	0.147782	-0.732052	0.464137	0.947107	Gtf2h2	protein_coding	general transcription factor II H, polypeptide 2
13	100493401	100493600	*	0.698646	0.972279	1.21928	13	100460218	100492579	-	ENSMUSG00000021639	-823	564.237	0.927755	-0.108184	0.147782	-0.732052	0.464137	0.947107	Gtf2h2	protein_coding	general transcription factor II H, polypeptide 2
13	100493501	100493700	*	0.967396	0.982044	-0.289208	13	100460218	100492579	-	ENSMUSG00000021639	-923	564.237	0.927755	-0.108184	0.147782	-0.732052	0.464137	0.947107	Gtf2h2	protein_coding	general transcription factor II H, polypeptide 2
13	100493601	100493800	*	0.705695	0.97267	3.50814	13	100460218	100492579	-	ENSMUSG00000021639	-1023	564.237	0.927755	-0.108184	0.147782	-0.732052	0.464137	0.947107	Gtf2h2	protein_coding	general transcription factor II H, polypeptide 2
13	100511701	100511900	*	0.869144	0.97938	-0.758765	13	100496507	100552718	-	ENSMUSG00000021638	0	5.39913	0.663064	-0.59278	0.466543	-1.27058	0.203878	0.894314	Ocln	protein_coding	occludin
13	100512601	100512800	*	0.472798	0.956197	-3.0098	13	100496507	100552718	-	ENSMUSG00000021638	0	5.39913	0.663064	-0.59278	0.466543	-1.27058	0.203878	0.894314	Ocln	protein_coding	occludin
13	100512701	100512900	*	0.955143	0.981876	-0.285103	13	100496507	100552718	-	ENSMUSG00000021638	0	5.39913	0.663064	-0.59278	0.466543	-1.27058	0.203878	0.894314	Ocln	protein_coding	occludin
13	100512901	100513100	*	0.365779	0.940893	3.07692	13	100496507	100552718	-	ENSMUSG00000021638	0	5.39913	0.663064	-0.59278	0.466543	-1.27058	0.203878	0.894314	Ocln	protein_coding	occludin
13	100513001	100513200	*	0.276141	0.919487	3.15914	13	100496507	100552718	-	ENSMUSG00000021638	0	5.39913	0.663064	-0.59278	0.466543	-1.27058	0.203878	0.894314	Ocln	protein_coding	occludin
13	100513101	100513300	*	0.598624	0.966499	1.87023	13	100496507	100552718	-	ENSMUSG00000021638	0	5.39913	0.663064	-0.59278	0.466543	-1.27058	0.203878	0.894314	Ocln	protein_coding	occludin
13	100513201	100513400	*	0.684318	0.971616	1.63585	13	100496507	100552718	-	ENSMUSG00000021638	0	5.39913	0.663064	-0.59278	0.466543	-1.27058	0.203878	0.894314	Ocln	protein_coding	occludin
13	100532601	100532800	*	0.904293	0.980942	0.954164	13	100496507	100552718	-	ENSMUSG00000021638	0	5.39913	0.663064	-0.59278	0.466543	-1.27058	0.203878	0.894314	Ocln	protein_coding	occludin
13	100532701	100532900	*	0.904293	0.980942	0.954164	13	100496507	100552718	-	ENSMUSG00000021638	0	5.39913	0.663064	-0.59278	0.466543	-1.27058	0.203878	0.894314	Ocln	protein_coding	occludin
13	100532801	100533000	*	0.713008	0.972918	-2.06935	13	100496507	100552718	-	ENSMUSG00000021638	0	5.39913	0.663064	-0.59278	0.466543	-1.27058	0.203878	0.894314	Ocln	protein_coding	occludin
13	100532901	100533100	*	0.352608	0.938022	-2.7727	13	100496507	100552718	-	ENSMUSG00000021638	0	5.39913	0.663064	-0.59278	0.466543	-1.27058	0.203878	0.894314	Ocln	protein_coding	occludin
13	100533001	100533200	*	0.965084	0.982024	0.194619	13	100496507	100552718	-	ENSMUSG00000021638	0	5.39913	0.663064	-0.59278	0.466543	-1.27058	0.203878	0.894314	Ocln	protein_coding	occludin
13	100535801	100536000	*	0.870604	0.979401	-0.878991	13	100496507	100552718	-	ENSMUSG00000021638	0	5.39913	0.663064	-0.59278	0.466543	-1.27058	0.203878	0.894314	Ocln	protein_coding	occludin
13	100535901	100536100	*	0.213472	0.898324	5.35953	13	100496507	100552718	-	ENSMUSG00000021638	0	5.39913	0.663064	-0.59278	0.466543	-1.27058	0.203878	0.894314	Ocln	protein_coding	occludin
13	100550201	100550400	*	0.316923	0.929442	3.57598	13	100496507	100552718	-	ENSMUSG00000021638	0	5.39913	0.663064	-0.59278	0.466543	-1.27058	0.203878	0.894314	Ocln	protein_coding	occludin
13	100550301	100550500	*	0.885314	0.980059	0.397176	13	100496507	100552718	-	ENSMUSG00000021638	0	5.39913	0.663064	-0.59278	0.466543	-1.27058	0.203878	0.894314	Ocln	protein_coding	occludin
13	100550401	100550600	*	0.33514	0.933763	-3.43535	13	100496507	100552718	-	ENSMUSG00000021638	0	5.39913	0.663064	-0.59278	0.466543	-1.27058	0.203878	0.894314	Ocln	protein_coding	occludin
13	100550501	100550700	*	0.452131	0.954038	-4.05366	13	100496507	100552718	-	ENSMUSG00000021638	0	5.39913	0.663064	-0.59278	0.466543	-1.27058	0.203878	0.894314	Ocln	protein_coding	occludin
13	100550701	100550900	*	0.557066	0.962618	-2.26097	13	100496507	100552718	-	ENSMUSG00000021638	0	5.39913	0.663064	-0.59278	0.466543	-1.27058	0.203878	0.894314	Ocln	protein_coding	occludin
13	100550801	100551000	*	0.557066	0.962618	-2.26097	13	100496507	100552718	-	ENSMUSG00000021638	0	5.39913	0.663064	-0.59278	0.466543	-1.27058	0.203878	0.894314	Ocln	protein_coding	occludin
13	100551001	100551200	*	0.146184	0.862227	-7.34153	13	100496507	100552718	-	ENSMUSG00000021638	0	5.39913	0.663064	-0.59278	0.466543	-1.27058	0.203878	0.894314	Ocln	protein_coding	occludin
13	100551101	100551300	*	0.234825	0.906974	-3.86066	13	100496507	100552718	-	ENSMUSG00000021638	0	5.39913	0.663064	-0.59278	0.466543	-1.27058	0.203878	0.894314	Ocln	protein_coding	occludin
13	100551201	100551400	*	0.35458	0.938379	-2.0432	13	100496507	100552718	-	ENSMUSG00000021638	0	5.39913	0.663064	-0.59278	0.466543	-1.27058	0.203878	0.894314	Ocln	protein_coding	occludin
13	100551301	100551500	*	0.587258	0.965487	0.972629	13	100496507	100552718	-	ENSMUSG00000021638	0	5.39913	0.663064	-0.59278	0.466543	-1.27058	0.203878	0.894314	Ocln	protein_coding	occludin
13	100551401	100551600	*	0.240084	0.908831	1.14684	13	100496507	100552718	-	ENSMUSG00000021638	0	5.39913	0.663064	-0.59278	0.466543	-1.27058	0.203878	0.894314	Ocln	protein_coding	occludin
13	100551901	100552100	*	0.295789	0.924609	0.550163	13	100496507	100552718	-	ENSMUSG00000021638	0	5.39913	0.663064	-0.59278	0.466543	-1.27058	0.203878	0.894314	Ocln	protein_coding	occludin
13	100552001	100552200	*	0.17294	0.880772	0.629716	13	100496507	100552718	-	ENSMUSG00000021638	0	5.39913	0.663064	-0.59278	0.466543	-1.27058	0.203878	0.894314	Ocln	protein_coding	occludin
13	100552101	100552300	*	0.183762	0.886053	0.895341	13	100496507	100552718	-	ENSMUSG00000021638	0	5.39913	0.663064	-0.59278	0.466543	-1.27058	0.203878	0.894314	Ocln	protein_coding	occludin
13	100553101	100553300	*	0.925201	0.981513	-0.0812379	13	100496507	100552718	-	ENSMUSG00000021638	-384	5.39913	0.663064	-0.59278	0.466543	-1.27058	0.203878	0.894314	Ocln	protein_coding	occludin
13	100553201	100553400	*	0.782029	0.975888	-0.206402	13	100496507	100552718	-	ENSMUSG00000021638	-484	5.39913	0.663064	-0.59278	0.466543	-1.27058	0.203878	0.894314	Ocln	protein_coding	occludin
13	100553301	100553500	*	0.225783	0.902728	2.48094	13	100496507	100552718	-	ENSMUSG00000021638	-584	5.39913	0.663064	-0.59278	0.466543	-1.27058	0.203878	0.894314	Ocln	protein_coding	occludin
13	100553401	100553600	*	0.221336	0.901472	3.48181	13	100496507	100552718	-	ENSMUSG00000021638	-684	5.39913	0.663064	-0.59278	0.466543	-1.27058	0.203878	0.894314	Ocln	protein_coding	occludin
13	100553501	100553700	*	0.610053	0.967477	2.14983	13	100496507	100552718	-	ENSMUSG00000021638	-784	5.39913	0.663064	-0.59278	0.466543	-1.27058	0.203878	0.894314	Ocln	protein_coding	occludin
13	100553601	100553800	*	0.571706	0.963997	1.82061	13	100496507	100552718	-	ENSMUSG00000021638	-884	5.39913	0.663064	-0.59278	0.466543	-1.27058	0.203878	0.894314	Ocln	protein_coding	occludin
13	100553701	100553900	*	0.810898	0.977247	0.79962	13	100496507	100552718	-	ENSMUSG00000021638	-984	5.39913	0.663064	-0.59278	0.466543	-1.27058	0.203878	0.894314	Ocln	protein_coding	occludin
13	100553801	100554000	*	0.517692	0.959227	2.33969	13	100496507	100552718	-	ENSMUSG00000021638	-1084	5.39913	0.663064	-0.59278	0.466543	-1.27058	0.203878	0.894314	Ocln	protein_coding	occludin
13	100553901	100554100	*	0.146334	0.862529	8.0448	13	100496507	100552718	-	ENSMUSG00000021638	-1184	5.39913	0.663064	-0.59278	0.466543	-1.27058	0.203878	0.894314	Ocln	protein_coding	occludin
13	100615901	100616100	*	0.520892	0.959463	-1.41896	13	100617165	100651059	-	ENSMUSG00000021635	1066	709.386	0.99571	-0.00620238	0.0730745	-0.0848774	0.932359	0.997242	Rad17	protein_coding	RAD17 checkpoint clamp loader component
13	100616001	100616200	*	0.690302	0.971834	-0.527926	13	100617165	100651059	-	ENSMUSG00000021635	966	709.386	0.99571	-0.00620238	0.0730745	-0.0848774	0.932359	0.997242	Rad17	protein_coding	RAD17 checkpoint clamp loader component
13	100616101	100616300	*	0.212824	0.898137	2.10311	13	100617165	100651059	-	ENSMUSG00000021635	866	709.386	0.99571	-0.00620238	0.0730745	-0.0848774	0.932359	0.997242	Rad17	protein_coding	RAD17 checkpoint clamp loader component
13	100616201	100616400	*	0.94183	0.981812	0.191877	13	100617165	100651059	-	ENSMUSG00000021635	766	709.386	0.99571	-0.00620238	0.0730745	-0.0848774	0.932359	0.997242	Rad17	protein_coding	RAD17 checkpoint clamp loader component
13	100616301	100616500	*	0.632059	0.969125	-1.4241	13	100617165	100651059	-	ENSMUSG00000021635	666	709.386	0.99571	-0.00620238	0.0730745	-0.0848774	0.932359	0.997242	Rad17	protein_coding	RAD17 checkpoint clamp loader component
13	100616401	100616600	*	0.116323	0.836985	-9.05135	13	100617165	100651059	-	ENSMUSG00000021635	566	709.386	0.99571	-0.00620238	0.0730745	-0.0848774	0.932359	0.997242	Rad17	protein_coding	RAD17 checkpoint clamp loader component
13	100650301	100650500	*	0.562237	0.963136	0.781152	13	100617165	100651059	-	ENSMUSG00000021635	0	709.386	0.99571	-0.00620238	0.0730745	-0.0848774	0.932359	0.997242	Rad17	protein_coding	RAD17 checkpoint clamp loader component
13	100650301	100650500	*	0.562237	0.963136	0.781152	13	100651343	100656059	+	ENSMUSG00000052293	-844	1566.48	0.981953	-0.0262745	0.0872365	-0.301186	0.763272	0.989184	Taf9	protein_coding	TATA-box binding protein associated factor 9
13	100650301	100650500	*	0.562237	0.963136	0.781152	13	100651343	100666413	+	ENSMUSG00000078941	-844	480.513	0.948317	-0.0765584	0.194939	-0.392731	0.694518	0.982225	Ak6	protein_coding	adenylate kinase 6
13	100650401	100650600	*	0.633778	0.969125	-0.253779	13	100617165	100651059	-	ENSMUSG00000021635	0	709.386	0.99571	-0.00620238	0.0730745	-0.0848774	0.932359	0.997242	Rad17	protein_coding	RAD17 checkpoint clamp loader component
13	100650401	100650600	*	0.633778	0.969125	-0.253779	13	100651343	100656059	+	ENSMUSG00000052293	-744	1566.48	0.981953	-0.0262745	0.0872365	-0.301186	0.763272	0.989184	Taf9	protein_coding	TATA-box binding protein associated factor 9
13	100650401	100650600	*	0.633778	0.969125	-0.253779	13	100651343	100666413	+	ENSMUSG00000078941	-744	480.513	0.948317	-0.0765584	0.194939	-0.392731	0.694518	0.982225	Ak6	protein_coding	adenylate kinase 6
13	100650501	100650700	*	0.889948	0.980482	0.0560461	13	100617165	100651059	-	ENSMUSG00000021635	0	709.386	0.99571	-0.00620238	0.0730745	-0.0848774	0.932359	0.997242	Rad17	protein_coding	RAD17 checkpoint clamp loader component
13	100650501	100650700	*	0.889948	0.980482	0.0560461	13	100651343	100656059	+	ENSMUSG00000052293	-644	1566.48	0.981953	-0.0262745	0.0872365	-0.301186	0.763272	0.989184	Taf9	protein_coding	TATA-box binding protein associated factor 9
13	100650501	100650700	*	0.889948	0.980482	0.0560461	13	100651343	100666413	+	ENSMUSG00000078941	-644	480.513	0.948317	-0.0765584	0.194939	-0.392731	0.694518	0.982225	Ak6	protein_coding	adenylate kinase 6
13	100650601	100650800	*	0.724423	0.973513	0.151869	13	100617165	100651059	-	ENSMUSG00000021635	0	709.386	0.99571	-0.00620238	0.0730745	-0.0848774	0.932359	0.997242	Rad17	protein_coding	RAD17 checkpoint clamp loader component
13	100650601	100650800	*	0.724423	0.973513	0.151869	13	100651343	100656059	+	ENSMUSG00000052293	-544	1566.48	0.981953	-0.0262745	0.0872365	-0.301186	0.763272	0.989184	Taf9	protein_coding	TATA-box binding protein associated factor 9
13	100650601	100650800	*	0.724423	0.973513	0.151869	13	100651343	100666413	+	ENSMUSG00000078941	-544	480.513	0.948317	-0.0765584	0.194939	-0.392731	0.694518	0.982225	Ak6	protein_coding	adenylate kinase 6
13	100651601	100651800	*	0.416011	0.949032	-0.417749	13	100651343	100656059	+	ENSMUSG00000052293	0	1566.48	0.981953	-0.0262745	0.0872365	-0.301186	0.763272	0.989184	Taf9	protein_coding	TATA-box binding protein associated factor 9
13	100651601	100651800	*	0.416011	0.949032	-0.417749	13	100651343	100666413	+	ENSMUSG00000078941	0	480.513	0.948317	-0.0765584	0.194939	-0.392731	0.694518	0.982225	Ak6	protein_coding	adenylate kinase 6
13	100651601	100651800	*	0.416011	0.949032	-0.417749	13	100617165	100651059	-	ENSMUSG00000021635	-543	709.386	0.99571	-0.00620238	0.0730745	-0.0848774	0.932359	0.997242	Rad17	protein_coding	RAD17 checkpoint clamp loader component
13	100651701	100651900	*	0.630601	0.969095	-0.252556	13	100651343	100656059	+	ENSMUSG00000052293	0	1566.48	0.981953	-0.0262745	0.0872365	-0.301186	0.763272	0.989184	Taf9	protein_coding	TATA-box binding protein associated factor 9
13	100651701	100651900	*	0.630601	0.969095	-0.252556	13	100651343	100666413	+	ENSMUSG00000078941	0	480.513	0.948317	-0.0765584	0.194939	-0.392731	0.694518	0.982225	Ak6	protein_coding	adenylate kinase 6
13	100651701	100651900	*	0.630601	0.969095	-0.252556	13	100617165	100651059	-	ENSMUSG00000021635	-643	709.386	0.99571	-0.00620238	0.0730745	-0.0848774	0.932359	0.997242	Rad17	protein_coding	RAD17 checkpoint clamp loader component
13	100651801	100652000	*	0.489866	0.957178	-0.320183	13	100651343	100656059	+	ENSMUSG00000052293	0	1566.48	0.981953	-0.0262745	0.0872365	-0.301186	0.763272	0.989184	Taf9	protein_coding	TATA-box binding protein associated factor 9
13	100651801	100652000	*	0.489866	0.957178	-0.320183	13	100651343	100666413	+	ENSMUSG00000078941	0	480.513	0.948317	-0.0765584	0.194939	-0.392731	0.694518	0.982225	Ak6	protein_coding	adenylate kinase 6
13	100651801	100652000	*	0.489866	0.957178	-0.320183	13	100617165	100651059	-	ENSMUSG00000021635	-743	709.386	0.99571	-0.00620238	0.0730745	-0.0848774	0.932359	0.997242	Rad17	protein_coding	RAD17 checkpoint clamp loader component
13	100651901	100652100	*	0.495915	0.957471	-0.301649	13	100651343	100656059	+	ENSMUSG00000052293	0	1566.48	0.981953	-0.0262745	0.0872365	-0.301186	0.763272	0.989184	Taf9	protein_coding	TATA-box binding protein associated factor 9
13	100651901	100652100	*	0.495915	0.957471	-0.301649	13	100651343	100666413	+	ENSMUSG00000078941	0	480.513	0.948317	-0.0765584	0.194939	-0.392731	0.694518	0.982225	Ak6	protein_coding	adenylate kinase 6
13	100651901	100652100	*	0.495915	0.957471	-0.301649	13	100617165	100651059	-	ENSMUSG00000021635	-843	709.386	0.99571	-0.00620238	0.0730745	-0.0848774	0.932359	0.997242	Rad17	protein_coding	RAD17 checkpoint clamp loader component
13	100652001	100652200	*	0.932499	0.981762	0.0376788	13	100651343	100656059	+	ENSMUSG00000052293	0	1566.48	0.981953	-0.0262745	0.0872365	-0.301186	0.763272	0.989184	Taf9	protein_coding	TATA-box binding protein associated factor 9
13	100652001	100652200	*	0.932499	0.981762	0.0376788	13	100651343	100666413	+	ENSMUSG00000078941	0	480.513	0.948317	-0.0765584	0.194939	-0.392731	0.694518	0.982225	Ak6	protein_coding	adenylate kinase 6
13	100652001	100652200	*	0.932499	0.981762	0.0376788	13	100617165	100651059	-	ENSMUSG00000021635	-943	709.386	0.99571	-0.00620238	0.0730745	-0.0848774	0.932359	0.997242	Rad17	protein_coding	RAD17 checkpoint clamp loader component
13	100652101	100652300	*	0.357024	0.939063	0.550457	13	100651343	100656059	+	ENSMUSG00000052293	0	1566.48	0.981953	-0.0262745	0.0872365	-0.301186	0.763272	0.989184	Taf9	protein_coding	TATA-box binding protein associated factor 9
13	100652101	100652300	*	0.357024	0.939063	0.550457	13	100651343	100666413	+	ENSMUSG00000078941	0	480.513	0.948317	-0.0765584	0.194939	-0.392731	0.694518	0.982225	Ak6	protein_coding	adenylate kinase 6
13	100652101	100652300	*	0.357024	0.939063	0.550457	13	100617165	100651059	-	ENSMUSG00000021635	-1043	709.386	0.99571	-0.00620238	0.0730745	-0.0848774	0.932359	0.997242	Rad17	protein_coding	RAD17 checkpoint clamp loader component
13	100668501	100668700	*	0.147594	0.863253	6.82201	13	100669481	100697240	+	ENSMUSG00000048924	-782	48.7811	0.770653	-0.375847	0.284053	-1.32316	0.185782	0.894028	Ccdc125	protein_coding	coiled-coil domain containing 125
13	100668601	100668800	*	0.0456363	0.723794	6.55347	13	100669481	100697240	+	ENSMUSG00000048924	-682	48.7811	0.770653	-0.375847	0.284053	-1.32316	0.185782	0.894028	Ccdc125	protein_coding	coiled-coil domain containing 125
13	100669101	100669300	*	0.00103743	0.26119	13.4308	13	100669481	100697240	+	ENSMUSG00000048924	-182	48.7811	0.770653	-0.375847	0.284053	-1.32316	0.185782	0.894028	Ccdc125	protein_coding	coiled-coil domain containing 125
13	100669201	100669400	*	0.0590454	0.75827	5.24571	13	100669481	100697240	+	ENSMUSG00000048924	-82	48.7811	0.770653	-0.375847	0.284053	-1.32316	0.185782	0.894028	Ccdc125	protein_coding	coiled-coil domain containing 125
13	100669301	100669500	*	0.882189	0.979826	0.2821	13	100669481	100697240	+	ENSMUSG00000048924	0	48.7811	0.770653	-0.375847	0.284053	-1.32316	0.185782	0.894028	Ccdc125	protein_coding	coiled-coil domain containing 125
13	100669401	100669600	*	0.787843	0.976009	0.324406	13	100669481	100697240	+	ENSMUSG00000048924	0	48.7811	0.770653	-0.375847	0.284053	-1.32316	0.185782	0.894028	Ccdc125	protein_coding	coiled-coil domain containing 125
13	100669501	100669700	*	0.667173	0.970999	0.367884	13	100669481	100697240	+	ENSMUSG00000048924	0	48.7811	0.770653	-0.375847	0.284053	-1.32316	0.185782	0.894028	Ccdc125	protein_coding	coiled-coil domain containing 125
13	100669601	100669800	*	0.311335	0.928142	0.862538	13	100669481	100697240	+	ENSMUSG00000048924	0	48.7811	0.770653	-0.375847	0.284053	-1.32316	0.185782	0.894028	Ccdc125	protein_coding	coiled-coil domain containing 125
13	100669701	100669900	*	0.551644	0.962153	0.510027	13	100669481	100697240	+	ENSMUSG00000048924	0	48.7811	0.770653	-0.375847	0.284053	-1.32316	0.185782	0.894028	Ccdc125	protein_coding	coiled-coil domain containing 125
13	100669901	100670100	*	0.737101	0.973846	0.909091	13	100669481	100697240	+	ENSMUSG00000048924	0	48.7811	0.770653	-0.375847	0.284053	-1.32316	0.185782	0.894028	Ccdc125	protein_coding	coiled-coil domain containing 125
13	100670001	100670200	*	0.706195	0.97267	1.22837	13	100669481	100697240	+	ENSMUSG00000048924	0	48.7811	0.770653	-0.375847	0.284053	-1.32316	0.185782	0.894028	Ccdc125	protein_coding	coiled-coil domain containing 125
13	100670301	100670500	*	0.938836	0.981812	0.181601	13	100669481	100697240	+	ENSMUSG00000048924	0	48.7811	0.770653	-0.375847	0.284053	-1.32316	0.185782	0.894028	Ccdc125	protein_coding	coiled-coil domain containing 125
13	100670401	100670600	*	0.551423	0.962089	-0.891418	13	100669481	100697240	+	ENSMUSG00000048924	0	48.7811	0.770653	-0.375847	0.284053	-1.32316	0.185782	0.894028	Ccdc125	protein_coding	coiled-coil domain containing 125
13	100670501	100670700	*	0.00509531	0.426688	-6.26389	13	100669481	100697240	+	ENSMUSG00000048924	0	48.7811	0.770653	-0.375847	0.284053	-1.32316	0.185782	0.894028	Ccdc125	protein_coding	coiled-coil domain containing 125
13	100670601	100670800	*	0.639798	0.969328	-2.79842	13	100669481	100697240	+	ENSMUSG00000048924	0	48.7811	0.770653	-0.375847	0.284053	-1.32316	0.185782	0.894028	Ccdc125	protein_coding	coiled-coil domain containing 125
13	100670701	100670900	*	0.639798	0.969328	-2.79842	13	100669481	100697240	+	ENSMUSG00000048924	0	48.7811	0.770653	-0.375847	0.284053	-1.32316	0.185782	0.894028	Ccdc125	protein_coding	coiled-coil domain containing 125
13	100673201	100673400	*	0.905314	0.980942	-0.185102	13	100669481	100697240	+	ENSMUSG00000048924	0	48.7811	0.770653	-0.375847	0.284053	-1.32316	0.185782	0.894028	Ccdc125	protein_coding	coiled-coil domain containing 125
13	100673301	100673500	*	0.905314	0.980942	-0.185102	13	100669481	100697240	+	ENSMUSG00000048924	0	48.7811	0.770653	-0.375847	0.284053	-1.32316	0.185782	0.894028	Ccdc125	protein_coding	coiled-coil domain containing 125
13	100677801	100678000	*	0.941022	0.981812	0.198506	13	100669481	100697240	+	ENSMUSG00000048924	0	48.7811	0.770653	-0.375847	0.284053	-1.32316	0.185782	0.894028	Ccdc125	protein_coding	coiled-coil domain containing 125
13	100677901	100678100	*	0.986232	0.982571	0.0394912	13	100669481	100697240	+	ENSMUSG00000048924	0	48.7811	0.770653	-0.375847	0.284053	-1.32316	0.185782	0.894028	Ccdc125	protein_coding	coiled-coil domain containing 125
13	100682701	100682900	*	0.654648	0.970112	-1.56644	13	100669481	100697240	+	ENSMUSG00000048924	0	48.7811	0.770653	-0.375847	0.284053	-1.32316	0.185782	0.894028	Ccdc125	protein_coding	coiled-coil domain containing 125
13	100682801	100683000	*	0.426049	0.95053	2.27682	13	100669481	100697240	+	ENSMUSG00000048924	0	48.7811	0.770653	-0.375847	0.284053	-1.32316	0.185782	0.894028	Ccdc125	protein_coding	coiled-coil domain containing 125
13	100682901	100683100	*	0.180607	0.884702	5.68816	13	100669481	100697240	+	ENSMUSG00000048924	0	48.7811	0.770653	-0.375847	0.284053	-1.32316	0.185782	0.894028	Ccdc125	protein_coding	coiled-coil domain containing 125
13	100684301	100684500	*	0.847177	0.978813	-1.25305	13	100669481	100697240	+	ENSMUSG00000048924	0	48.7811	0.770653	-0.375847	0.284053	-1.32316	0.185782	0.894028	Ccdc125	protein_coding	coiled-coil domain containing 125
13	100684401	100684600	*	0.847177	0.978813	-1.25305	13	100669481	100697240	+	ENSMUSG00000048924	0	48.7811	0.770653	-0.375847	0.284053	-1.32316	0.185782	0.894028	Ccdc125	protein_coding	coiled-coil domain containing 125
13	100684601	100684800	*	0.862343	0.979204	0.527644	13	100669481	100697240	+	ENSMUSG00000048924	0	48.7811	0.770653	-0.375847	0.284053	-1.32316	0.185782	0.894028	Ccdc125	protein_coding	coiled-coil domain containing 125
13	100684701	100684900	*	0.862343	0.979204	0.527644	13	100669481	100697240	+	ENSMUSG00000048924	0	48.7811	0.770653	-0.375847	0.284053	-1.32316	0.185782	0.894028	Ccdc125	protein_coding	coiled-coil domain containing 125
13	100730201	100730400	*	0.313014	0.928588	0.518576	13	100697027	100730942	-	ENSMUSG00000069089	0	1784.26	0.952146	-0.0707453	0.0690917	-1.02393	0.305866	0.911248	Cdk7	protein_coding	cyclin-dependent kinase 7
13	100730301	100730500	*	0.941836	0.981812	0.033253	13	100697027	100730942	-	ENSMUSG00000069089	0	1784.26	0.952146	-0.0707453	0.0690917	-1.02393	0.305866	0.911248	Cdk7	protein_coding	cyclin-dependent kinase 7
13	100730401	100730600	*	0.752777	0.97478	0.145791	13	100697027	100730942	-	ENSMUSG00000069089	0	1784.26	0.952146	-0.0707453	0.0690917	-1.02393	0.305866	0.911248	Cdk7	protein_coding	cyclin-dependent kinase 7
13	100730501	100730700	*	0.907706	0.980942	-0.0745981	13	100697027	100730942	-	ENSMUSG00000069089	0	1784.26	0.952146	-0.0707453	0.0690917	-1.02393	0.305866	0.911248	Cdk7	protein_coding	cyclin-dependent kinase 7
13	100730901	100731100	*	0.460157	0.955004	0.594406	13	100697027	100730942	-	ENSMUSG00000069089	0	1784.26	0.952146	-0.0707453	0.0690917	-1.02393	0.305866	0.911248	Cdk7	protein_coding	cyclin-dependent kinase 7
13	100731001	100731200	*	0.372546	0.941894	-0.588353	13	100697027	100730942	-	ENSMUSG00000069089	-60	1784.26	0.952146	-0.0707453	0.0690917	-1.02393	0.305866	0.911248	Cdk7	protein_coding	cyclin-dependent kinase 7
13	100731101	100731300	*	0.249436	0.911491	-1.5072	13	100697027	100730942	-	ENSMUSG00000069089	-160	1784.26	0.952146	-0.0707453	0.0690917	-1.02393	0.305866	0.911248	Cdk7	protein_coding	cyclin-dependent kinase 7
13	100731201	100731400	*	0.522342	0.959629	-2.21907	13	100697027	100730942	-	ENSMUSG00000069089	-260	1784.26	0.952146	-0.0707453	0.0690917	-1.02393	0.305866	0.911248	Cdk7	protein_coding	cyclin-dependent kinase 7
13	100743301	100743500	*	0.726079	0.973535	-0.940836	13	100735955	100744659	-	ENSMUSG00000061474	0	373.754	0.922395	-0.116543	0.109888	-1.06057	0.288888	0.905153	Mrps36	protein_coding	mitochondrial ribosomal protein S36
13	100743401	100743600	*	0.820787	0.97768	0.988305	13	100735955	100744659	-	ENSMUSG00000061474	0	373.754	0.922395	-0.116543	0.109888	-1.06057	0.288888	0.905153	Mrps36	protein_coding	mitochondrial ribosomal protein S36
13	100743501	100743700	*	0.654395	0.970047	3.42346	13	100735955	100744659	-	ENSMUSG00000061474	0	373.754	0.922395	-0.116543	0.109888	-1.06057	0.288888	0.905153	Mrps36	protein_coding	mitochondrial ribosomal protein S36
13	100744001	100744200	*	0.850323	0.978813	-0.132645	13	100735955	100744659	-	ENSMUSG00000061474	0	373.754	0.922395	-0.116543	0.109888	-1.06057	0.288888	0.905153	Mrps36	protein_coding	mitochondrial ribosomal protein S36
13	100744101	100744300	*	0.757455	0.975031	0.155592	13	100735955	100744659	-	ENSMUSG00000061474	0	373.754	0.922395	-0.116543	0.109888	-1.06057	0.288888	0.905153	Mrps36	protein_coding	mitochondrial ribosomal protein S36
13	100744201	100744400	*	0.962967	0.982024	-0.0196384	13	100735955	100744659	-	ENSMUSG00000061474	0	373.754	0.922395	-0.116543	0.109888	-1.06057	0.288888	0.905153	Mrps36	protein_coding	mitochondrial ribosomal protein S36
13	100744301	100744500	*	0.518709	0.959248	0.282247	13	100735955	100744659	-	ENSMUSG00000061474	0	373.754	0.922395	-0.116543	0.109888	-1.06057	0.288888	0.905153	Mrps36	protein_coding	mitochondrial ribosomal protein S36
13	100744601	100744800	*	0.5141	0.959039	0.323317	13	100735955	100744659	-	ENSMUSG00000061474	0	373.754	0.922395	-0.116543	0.109888	-1.06057	0.288888	0.905153	Mrps36	protein_coding	mitochondrial ribosomal protein S36
13	100744701	100744900	*	0.147899	0.863423	0.696268	13	100735955	100744659	-	ENSMUSG00000061474	-43	373.754	0.922395	-0.116543	0.109888	-1.06057	0.288888	0.905153	Mrps36	protein_coding	mitochondrial ribosomal protein S36
13	100770501	100770700	*	0.835092	0.978782	0.352102	13	100759674	100775899	-	ENSMUSG00000045273	0	258.76	0.973741	-0.0383905	0.438016	-0.0876463	0.930158	0.997242	Cenph	protein_coding	centromere protein H
13	100770601	100770800	*	0.561223	0.963119	-0.729623	13	100759674	100775899	-	ENSMUSG00000045273	0	258.76	0.973741	-0.0383905	0.438016	-0.0876463	0.930158	0.997242	Cenph	protein_coding	centromere protein H
13	100770701	100770900	*	0.683474	0.971535	-0.852359	13	100759674	100775899	-	ENSMUSG00000045273	0	258.76	0.973741	-0.0383905	0.438016	-0.0876463	0.930158	0.997242	Cenph	protein_coding	centromere protein H
13	100775801	100776000	*	0.556746	0.962604	0.347298	13	100759674	100775899	-	ENSMUSG00000045273	0	258.76	0.973741	-0.0383905	0.438016	-0.0876463	0.930158	0.997242	Cenph	protein_coding	centromere protein H
13	100775901	100776100	*	0.619342	0.968359	0.301383	13	100759674	100775899	-	ENSMUSG00000045273	-3	258.76	0.973741	-0.0383905	0.438016	-0.0876463	0.930158	0.997242	Cenph	protein_coding	centromere protein H
13	100776001	100776200	*	0.34957	0.937163	-0.850048	13	100759674	100775899	-	ENSMUSG00000045273	-103	258.76	0.973741	-0.0383905	0.438016	-0.0876463	0.930158	0.997242	Cenph	protein_coding	centromere protein H
13	100776701	100776900	*	0.0240035	0.636852	-8.22599	13	100759674	100775899	-	ENSMUSG00000045273	-803	258.76	0.973741	-0.0383905	0.438016	-0.0876463	0.930158	0.997242	Cenph	protein_coding	centromere protein H
13	100776701	100776900	*	0.0240035	0.636852	-8.22599	13	100778650	100786570	-	ENSMUSG00000041431	1751	1684.42	1.04845	0.0682531	0.442238	0.154336	0.877345	0.994249	Ccnb1	protein_coding	cyclin B1
13	100784401	100784600	*	0.42264	0.950147	6.25776	13	100778650	100786570	-	ENSMUSG00000041431	0	1684.42	1.04845	0.0682531	0.442238	0.154336	0.877345	0.994249	Ccnb1	protein_coding	cyclin B1
13	100784501	100784700	*	0.42264	0.950147	6.25776	13	100778650	100786570	-	ENSMUSG00000041431	0	1684.42	1.04845	0.0682531	0.442238	0.154336	0.877345	0.994249	Ccnb1	protein_coding	cyclin B1
13	100784601	100784800	*	0.947582	0.981812	-0.393462	13	100778650	100786570	-	ENSMUSG00000041431	0	1684.42	1.04845	0.0682531	0.442238	0.154336	0.877345	0.994249	Ccnb1	protein_coding	cyclin B1
13	100784701	100784900	*	0.947582	0.981812	-0.393462	13	100778650	100786570	-	ENSMUSG00000041431	0	1684.42	1.04845	0.0682531	0.442238	0.154336	0.877345	0.994249	Ccnb1	protein_coding	cyclin B1
13	100785301	100785500	*	0.264345	0.91614	-6.15066	13	100778650	100786570	-	ENSMUSG00000041431	0	1684.42	1.04845	0.0682531	0.442238	0.154336	0.877345	0.994249	Ccnb1	protein_coding	cyclin B1
13	100785401	100785600	*	0.444155	0.953278	-4.41176	13	100778650	100786570	-	ENSMUSG00000041431	0	1684.42	1.04845	0.0682531	0.442238	0.154336	0.877345	0.994249	Ccnb1	protein_coding	cyclin B1
13	100785501	100785700	*	0.320975	0.930128	-3.41403	13	100778650	100786570	-	ENSMUSG00000041431	0	1684.42	1.04845	0.0682531	0.442238	0.154336	0.877345	0.994249	Ccnb1	protein_coding	cyclin B1
13	100785601	100785800	*	0.593391	0.966117	-0.769564	13	100778650	100786570	-	ENSMUSG00000041431	0	1684.42	1.04845	0.0682531	0.442238	0.154336	0.877345	0.994249	Ccnb1	protein_coding	cyclin B1
13	100785701	100785900	*	0.787076	0.975925	0.311449	13	100778650	100786570	-	ENSMUSG00000041431	0	1684.42	1.04845	0.0682531	0.442238	0.154336	0.877345	0.994249	Ccnb1	protein_coding	cyclin B1
13	100785901	100786100	*	0.101835	0.821492	1.26578	13	100778650	100786570	-	ENSMUSG00000041431	0	1684.42	1.04845	0.0682531	0.442238	0.154336	0.877345	0.994249	Ccnb1	protein_coding	cyclin B1
13	100786001	100786200	*	0.80676	0.976998	0.163167	13	100778650	100786570	-	ENSMUSG00000041431	0	1684.42	1.04845	0.0682531	0.442238	0.154336	0.877345	0.994249	Ccnb1	protein_coding	cyclin B1
13	100786601	100786800	*	0.15139	0.866316	-1.47793	13	100778650	100786570	-	ENSMUSG00000041431	-32	1684.42	1.04845	0.0682531	0.442238	0.154336	0.877345	0.994249	Ccnb1	protein_coding	cyclin B1
13	100786701	100786900	*	0.935794	0.981812	0.071766	13	100778650	100786570	-	ENSMUSG00000041431	-132	1684.42	1.04845	0.0682531	0.442238	0.154336	0.877345	0.994249	Ccnb1	protein_coding	cyclin B1
13	100786801	100787000	*	0.679016	0.971368	-0.32235	13	100778650	100786570	-	ENSMUSG00000041431	-232	1684.42	1.04845	0.0682531	0.442238	0.154336	0.877345	0.994249	Ccnb1	protein_coding	cyclin B1
13	100786901	100787100	*	0.133526	0.850201	-2.33116	13	100778650	100786570	-	ENSMUSG00000041431	-332	1684.42	1.04845	0.0682531	0.442238	0.154336	0.877345	0.994249	Ccnb1	protein_coding	cyclin B1
13	100787001	100787200	*	0.700966	0.972379	1.92923	13	100778650	100786570	-	ENSMUSG00000041431	-432	1684.42	1.04845	0.0682531	0.442238	0.154336	0.877345	0.994249	Ccnb1	protein_coding	cyclin B1
13	100787301	100787500	*	0.184327	0.88655	3.73284	13	100778650	100786570	-	ENSMUSG00000041431	-732	1684.42	1.04845	0.0682531	0.442238	0.154336	0.877345	0.994249	Ccnb1	protein_coding	cyclin B1
13	100787401	100787600	*	0.157288	0.869958	3.29245	13	100778650	100786570	-	ENSMUSG00000041431	-832	1684.42	1.04845	0.0682531	0.442238	0.154336	0.877345	0.994249	Ccnb1	protein_coding	cyclin B1
13	100787501	100787700	*	0.706533	0.972671	2.15513	13	100778650	100786570	-	ENSMUSG00000041431	-932	1684.42	1.04845	0.0682531	0.442238	0.154336	0.877345	0.994249	Ccnb1	protein_coding	cyclin B1
13	100824401	100824600	*	0.0878637	0.806146	-3.82367	13	100802649	100833427	-	ENSMUSG00000021629	0	2098.6	0.988148	-0.017201	0.056137	-0.306411	0.759292	0.989184	Slc30a5	protein_coding	solute carrier family 30 (zinc transporter), member 5
13	100824501	100824700	*	0.471022	0.956197	-1.37367	13	100802649	100833427	-	ENSMUSG00000021629	0	2098.6	0.988148	-0.017201	0.056137	-0.306411	0.759292	0.989184	Slc30a5	protein_coding	solute carrier family 30 (zinc transporter), member 5
13	100824601	100824800	*	0.754815	0.974896	-0.654968	13	100802649	100833427	-	ENSMUSG00000021629	0	2098.6	0.988148	-0.017201	0.056137	-0.306411	0.759292	0.989184	Slc30a5	protein_coding	solute carrier family 30 (zinc transporter), member 5
13	100824701	100824900	*	0.791529	0.97631	0.478234	13	100802649	100833427	-	ENSMUSG00000021629	0	2098.6	0.988148	-0.017201	0.056137	-0.306411	0.759292	0.989184	Slc30a5	protein_coding	solute carrier family 30 (zinc transporter), member 5
13	100824801	100825000	*	0.877959	0.979636	0.451319	13	100802649	100833427	-	ENSMUSG00000021629	0	2098.6	0.988148	-0.017201	0.056137	-0.306411	0.759292	0.989184	Slc30a5	protein_coding	solute carrier family 30 (zinc transporter), member 5
13	100832201	100832400	*	0.79097	0.976308	-0.154977	13	100802649	100833427	-	ENSMUSG00000021629	0	2098.6	0.988148	-0.017201	0.056137	-0.306411	0.759292	0.989184	Slc30a5	protein_coding	solute carrier family 30 (zinc transporter), member 5
13	100832301	100832500	*	0.024284	0.637985	0.901692	13	100802649	100833427	-	ENSMUSG00000021629	0	2098.6	0.988148	-0.017201	0.056137	-0.306411	0.759292	0.989184	Slc30a5	protein_coding	solute carrier family 30 (zinc transporter), member 5
13	100832401	100832600	*	0.00128524	0.281497	1.08605	13	100802649	100833427	-	ENSMUSG00000021629	0	2098.6	0.988148	-0.017201	0.056137	-0.306411	0.759292	0.989184	Slc30a5	protein_coding	solute carrier family 30 (zinc transporter), member 5
13	100832501	100832700	*	0.0308431	0.672225	0.747397	13	100802649	100833427	-	ENSMUSG00000021629	0	2098.6	0.988148	-0.017201	0.056137	-0.306411	0.759292	0.989184	Slc30a5	protein_coding	solute carrier family 30 (zinc transporter), member 5
13	100832601	100832800	*	0.7657	0.975411	-0.181443	13	100802649	100833427	-	ENSMUSG00000021629	0	2098.6	0.988148	-0.017201	0.056137	-0.306411	0.759292	0.989184	Slc30a5	protein_coding	solute carrier family 30 (zinc transporter), member 5
13	100832701	100832900	*	0.21945	0.900863	0.534372	13	100802649	100833427	-	ENSMUSG00000021629	0	2098.6	0.988148	-0.017201	0.056137	-0.306411	0.759292	0.989184	Slc30a5	protein_coding	solute carrier family 30 (zinc transporter), member 5
13	100832801	100833000	*	0.0171168	0.58643	1.21155	13	100802649	100833427	-	ENSMUSG00000021629	0	2098.6	0.988148	-0.017201	0.056137	-0.306411	0.759292	0.989184	Slc30a5	protein_coding	solute carrier family 30 (zinc transporter), member 5
13	100832901	100833100	*	0.785406	0.975888	-0.409246	13	100802649	100833427	-	ENSMUSG00000021629	0	2098.6	0.988148	-0.017201	0.056137	-0.306411	0.759292	0.989184	Slc30a5	protein_coding	solute carrier family 30 (zinc transporter), member 5
13	101678601	101678800	*	0.00118054	0.273608	-8.66967	13	101680761	101768217	-	ENSMUSG00000041417	1962	2335.98	0.87782	-0.188004	0.173176	-1.08562	0.277646	0.905153	Pik3r1	protein_coding	phosphoinositide-3-kinase regulatory subunit 1
13	101678701	101678900	*	0.00102668	0.260742	-10.6647	13	101680761	101768217	-	ENSMUSG00000041417	1862	2335.98	0.87782	-0.188004	0.173176	-1.08562	0.277646	0.905153	Pik3r1	protein_coding	phosphoinositide-3-kinase regulatory subunit 1
13	101690201	101690400	*	0.0496323	0.735495	-5.73098	13	101680761	101768217	-	ENSMUSG00000041417	0	2335.98	0.87782	-0.188004	0.173176	-1.08562	0.277646	0.905153	Pik3r1	protein_coding	phosphoinositide-3-kinase regulatory subunit 1
13	101690301	101690500	*	0.422185	0.950096	-0.969829	13	101680761	101768217	-	ENSMUSG00000041417	0	2335.98	0.87782	-0.188004	0.173176	-1.08562	0.277646	0.905153	Pik3r1	protein_coding	phosphoinositide-3-kinase regulatory subunit 1
13	101690401	101690600	*	0.648421	0.969673	-0.852336	13	101680761	101768217	-	ENSMUSG00000041417	0	2335.98	0.87782	-0.188004	0.173176	-1.08562	0.277646	0.905153	Pik3r1	protein_coding	phosphoinositide-3-kinase regulatory subunit 1
13	101692501	101692700	*	0.443861	0.953215	-4.09967	13	101680761	101768217	-	ENSMUSG00000041417	0	2335.98	0.87782	-0.188004	0.173176	-1.08562	0.277646	0.905153	Pik3r1	protein_coding	phosphoinositide-3-kinase regulatory subunit 1
13	101692601	101692800	*	0.103457	0.822968	-6.76692	13	101680761	101768217	-	ENSMUSG00000041417	0	2335.98	0.87782	-0.188004	0.173176	-1.08562	0.277646	0.905153	Pik3r1	protein_coding	phosphoinositide-3-kinase regulatory subunit 1
13	101693501	101693700	*	0.586504	0.965418	-1.68814	13	101680761	101768217	-	ENSMUSG00000041417	0	2335.98	0.87782	-0.188004	0.173176	-1.08562	0.277646	0.905153	Pik3r1	protein_coding	phosphoinositide-3-kinase regulatory subunit 1
13	101693601	101693800	*	0.472977	0.956197	-1.95243	13	101680761	101768217	-	ENSMUSG00000041417	0	2335.98	0.87782	-0.188004	0.173176	-1.08562	0.277646	0.905153	Pik3r1	protein_coding	phosphoinositide-3-kinase regulatory subunit 1
13	101693701	101693900	*	0.559074	0.96297	-1.96839	13	101680761	101768217	-	ENSMUSG00000041417	0	2335.98	0.87782	-0.188004	0.173176	-1.08562	0.277646	0.905153	Pik3r1	protein_coding	phosphoinositide-3-kinase regulatory subunit 1
13	101693801	101694000	*	0.67871	0.971368	1.35426	13	101680761	101768217	-	ENSMUSG00000041417	0	2335.98	0.87782	-0.188004	0.173176	-1.08562	0.277646	0.905153	Pik3r1	protein_coding	phosphoinositide-3-kinase regulatory subunit 1
13	101693901	101694100	*	0.887958	0.980277	0.436881	13	101680761	101768217	-	ENSMUSG00000041417	0	2335.98	0.87782	-0.188004	0.173176	-1.08562	0.277646	0.905153	Pik3r1	protein_coding	phosphoinositide-3-kinase regulatory subunit 1
13	101695701	101695900	*	0.583945	0.96523	-2.48821	13	101680761	101768217	-	ENSMUSG00000041417	0	2335.98	0.87782	-0.188004	0.173176	-1.08562	0.277646	0.905153	Pik3r1	protein_coding	phosphoinositide-3-kinase regulatory subunit 1
13	101695801	101696000	*	0.129679	0.846707	-4.24651	13	101680761	101768217	-	ENSMUSG00000041417	0	2335.98	0.87782	-0.188004	0.173176	-1.08562	0.277646	0.905153	Pik3r1	protein_coding	phosphoinositide-3-kinase regulatory subunit 1
13	101695901	101696100	*	0.208	0.896161	-1.33219	13	101680761	101768217	-	ENSMUSG00000041417	0	2335.98	0.87782	-0.188004	0.173176	-1.08562	0.277646	0.905153	Pik3r1	protein_coding	phosphoinositide-3-kinase regulatory subunit 1
13	101696001	101696200	*	0.256633	0.913641	-0.933888	13	101680761	101768217	-	ENSMUSG00000041417	0	2335.98	0.87782	-0.188004	0.173176	-1.08562	0.277646	0.905153	Pik3r1	protein_coding	phosphoinositide-3-kinase regulatory subunit 1
13	101696101	101696300	*	0.442008	0.952878	-1.09067	13	101680761	101768217	-	ENSMUSG00000041417	0	2335.98	0.87782	-0.188004	0.173176	-1.08562	0.277646	0.905153	Pik3r1	protein_coding	phosphoinositide-3-kinase regulatory subunit 1
13	101718501	101718700	*	0.867893	0.979334	-0.273169	13	101680761	101768217	-	ENSMUSG00000041417	0	2335.98	0.87782	-0.188004	0.173176	-1.08562	0.277646	0.905153	Pik3r1	protein_coding	phosphoinositide-3-kinase regulatory subunit 1
13	101718601	101718800	*	0.822918	0.977755	-0.316718	13	101680761	101768217	-	ENSMUSG00000041417	0	2335.98	0.87782	-0.188004	0.173176	-1.08562	0.277646	0.905153	Pik3r1	protein_coding	phosphoinositide-3-kinase regulatory subunit 1
13	101718701	101718900	*	0.442887	0.952963	1.68551	13	101680761	101768217	-	ENSMUSG00000041417	0	2335.98	0.87782	-0.188004	0.173176	-1.08562	0.277646	0.905153	Pik3r1	protein_coding	phosphoinositide-3-kinase regulatory subunit 1
13	101718801	101719000	*	0.29723	0.925116	2.48332	13	101680761	101768217	-	ENSMUSG00000041417	0	2335.98	0.87782	-0.188004	0.173176	-1.08562	0.277646	0.905153	Pik3r1	protein_coding	phosphoinositide-3-kinase regulatory subunit 1
13	101718901	101719100	*	0.505316	0.958023	2.03016	13	101680761	101768217	-	ENSMUSG00000041417	0	2335.98	0.87782	-0.188004	0.173176	-1.08562	0.277646	0.905153	Pik3r1	protein_coding	phosphoinositide-3-kinase regulatory subunit 1
13	101719001	101719200	*	0.786674	0.975888	1.00928	13	101680761	101768217	-	ENSMUSG00000041417	0	2335.98	0.87782	-0.188004	0.173176	-1.08562	0.277646	0.905153	Pik3r1	protein_coding	phosphoinositide-3-kinase regulatory subunit 1
13	101719101	101719300	*	0.332676	0.932967	-4.44861	13	101680761	101768217	-	ENSMUSG00000041417	0	2335.98	0.87782	-0.188004	0.173176	-1.08562	0.277646	0.905153	Pik3r1	protein_coding	phosphoinositide-3-kinase regulatory subunit 1
13	101719201	101719400	*	0.339312	0.934697	-6.24148	13	101680761	101768217	-	ENSMUSG00000041417	0	2335.98	0.87782	-0.188004	0.173176	-1.08562	0.277646	0.905153	Pik3r1	protein_coding	phosphoinositide-3-kinase regulatory subunit 1
13	101719301	101719500	*	0.376202	0.942422	-2.12908	13	101680761	101768217	-	ENSMUSG00000041417	0	2335.98	0.87782	-0.188004	0.173176	-1.08562	0.277646	0.905153	Pik3r1	protein_coding	phosphoinositide-3-kinase regulatory subunit 1
13	101719401	101719600	*	0.712429	0.972918	-0.798051	13	101680761	101768217	-	ENSMUSG00000041417	0	2335.98	0.87782	-0.188004	0.173176	-1.08562	0.277646	0.905153	Pik3r1	protein_coding	phosphoinositide-3-kinase regulatory subunit 1
13	101719501	101719700	*	0.0873839	0.805211	2.19914	13	101680761	101768217	-	ENSMUSG00000041417	0	2335.98	0.87782	-0.188004	0.173176	-1.08562	0.277646	0.905153	Pik3r1	protein_coding	phosphoinositide-3-kinase regulatory subunit 1
13	101729601	101729800	*	0.0516785	0.742211	6.31111	13	101680761	101768217	-	ENSMUSG00000041417	0	2335.98	0.87782	-0.188004	0.173176	-1.08562	0.277646	0.905153	Pik3r1	protein_coding	phosphoinositide-3-kinase regulatory subunit 1
13	101729701	101729900	*	0.0516785	0.742211	6.31111	13	101680761	101768217	-	ENSMUSG00000041417	0	2335.98	0.87782	-0.188004	0.173176	-1.08562	0.277646	0.905153	Pik3r1	protein_coding	phosphoinositide-3-kinase regulatory subunit 1
13	101735601	101735800	*	0.308651	0.927523	-7.22415	13	101680761	101768217	-	ENSMUSG00000041417	0	2335.98	0.87782	-0.188004	0.173176	-1.08562	0.277646	0.905153	Pik3r1	protein_coding	phosphoinositide-3-kinase regulatory subunit 1
13	101735701	101735900	*	0.839211	0.978813	0.651549	13	101680761	101768217	-	ENSMUSG00000041417	0	2335.98	0.87782	-0.188004	0.173176	-1.08562	0.277646	0.905153	Pik3r1	protein_coding	phosphoinositide-3-kinase regulatory subunit 1
13	101735801	101736000	*	0.122471	0.841613	3.95662	13	101680761	101768217	-	ENSMUSG00000041417	0	2335.98	0.87782	-0.188004	0.173176	-1.08562	0.277646	0.905153	Pik3r1	protein_coding	phosphoinositide-3-kinase regulatory subunit 1
13	101736501	101736700	*	0.249816	0.911823	-7.28877	13	101680761	101768217	-	ENSMUSG00000041417	0	2335.98	0.87782	-0.188004	0.173176	-1.08562	0.277646	0.905153	Pik3r1	protein_coding	phosphoinositide-3-kinase regulatory subunit 1
13	101736601	101736800	*	0.300537	0.925868	-5.15831	13	101680761	101768217	-	ENSMUSG00000041417	0	2335.98	0.87782	-0.188004	0.173176	-1.08562	0.277646	0.905153	Pik3r1	protein_coding	phosphoinositide-3-kinase regulatory subunit 1
13	101736701	101736900	*	0.131125	0.847994	-7.87694	13	101680761	101768217	-	ENSMUSG00000041417	0	2335.98	0.87782	-0.188004	0.173176	-1.08562	0.277646	0.905153	Pik3r1	protein_coding	phosphoinositide-3-kinase regulatory subunit 1
13	101736801	101737000	*	0.00971394	0.504932	-13.0537	13	101680761	101768217	-	ENSMUSG00000041417	0	2335.98	0.87782	-0.188004	0.173176	-1.08562	0.277646	0.905153	Pik3r1	protein_coding	phosphoinositide-3-kinase regulatory subunit 1
13	101742601	101742800	*	0.412852	0.948562	-7.5696	13	101680761	101768217	-	ENSMUSG00000041417	0	2335.98	0.87782	-0.188004	0.173176	-1.08562	0.277646	0.905153	Pik3r1	protein_coding	phosphoinositide-3-kinase regulatory subunit 1
13	101742701	101742900	*	0.423745	0.950169	3.88912	13	101680761	101768217	-	ENSMUSG00000041417	0	2335.98	0.87782	-0.188004	0.173176	-1.08562	0.277646	0.905153	Pik3r1	protein_coding	phosphoinositide-3-kinase regulatory subunit 1
13	101742801	101743000	*	0.233975	0.906569	6.16624	13	101680761	101768217	-	ENSMUSG00000041417	0	2335.98	0.87782	-0.188004	0.173176	-1.08562	0.277646	0.905153	Pik3r1	protein_coding	phosphoinositide-3-kinase regulatory subunit 1
13	101743001	101743200	*	0.59987	0.966578	-2.16362	13	101680761	101768217	-	ENSMUSG00000041417	0	2335.98	0.87782	-0.188004	0.173176	-1.08562	0.277646	0.905153	Pik3r1	protein_coding	phosphoinositide-3-kinase regulatory subunit 1
13	101743101	101743300	*	0.59987	0.966578	-2.16362	13	101680761	101768217	-	ENSMUSG00000041417	0	2335.98	0.87782	-0.188004	0.173176	-1.08562	0.277646	0.905153	Pik3r1	protein_coding	phosphoinositide-3-kinase regulatory subunit 1
13	101743601	101743800	*	0.627823	0.96894	-1.94308	13	101680761	101768217	-	ENSMUSG00000041417	0	2335.98	0.87782	-0.188004	0.173176	-1.08562	0.277646	0.905153	Pik3r1	protein_coding	phosphoinositide-3-kinase regulatory subunit 1
13	101743701	101743900	*	0.37394	0.942086	-3.88789	13	101680761	101768217	-	ENSMUSG00000041417	0	2335.98	0.87782	-0.188004	0.173176	-1.08562	0.277646	0.905153	Pik3r1	protein_coding	phosphoinositide-3-kinase regulatory subunit 1
13	101751901	101752100	*	0.745154	0.974238	-2.5894	13	101680761	101768217	-	ENSMUSG00000041417	0	2335.98	0.87782	-0.188004	0.173176	-1.08562	0.277646	0.905153	Pik3r1	protein_coding	phosphoinositide-3-kinase regulatory subunit 1
13	101752001	101752200	*	0.601402	0.966742	-5.09434	13	101680761	101768217	-	ENSMUSG00000041417	0	2335.98	0.87782	-0.188004	0.173176	-1.08562	0.277646	0.905153	Pik3r1	protein_coding	phosphoinositide-3-kinase regulatory subunit 1
13	101752201	101752400	*	0.0198216	0.608871	-10.3238	13	101680761	101768217	-	ENSMUSG00000041417	0	2335.98	0.87782	-0.188004	0.173176	-1.08562	0.277646	0.905153	Pik3r1	protein_coding	phosphoinositide-3-kinase regulatory subunit 1
13	101752301	101752500	*	0.472151	0.956197	-3.20324	13	101680761	101768217	-	ENSMUSG00000041417	0	2335.98	0.87782	-0.188004	0.173176	-1.08562	0.277646	0.905153	Pik3r1	protein_coding	phosphoinositide-3-kinase regulatory subunit 1
13	101752401	101752600	*	0.610159	0.967479	3.61731	13	101680761	101768217	-	ENSMUSG00000041417	0	2335.98	0.87782	-0.188004	0.173176	-1.08562	0.277646	0.905153	Pik3r1	protein_coding	phosphoinositide-3-kinase regulatory subunit 1
13	101760801	101761000	*	0.344503	0.936424	-3.19167	13	101680761	101768217	-	ENSMUSG00000041417	0	2335.98	0.87782	-0.188004	0.173176	-1.08562	0.277646	0.905153	Pik3r1	protein_coding	phosphoinositide-3-kinase regulatory subunit 1
13	101760901	101761100	*	0.714532	0.972937	-1.08899	13	101680761	101768217	-	ENSMUSG00000041417	0	2335.98	0.87782	-0.188004	0.173176	-1.08562	0.277646	0.905153	Pik3r1	protein_coding	phosphoinositide-3-kinase regulatory subunit 1
13	101761001	101761200	*	0.151799	0.866365	4.72896	13	101680761	101768217	-	ENSMUSG00000041417	0	2335.98	0.87782	-0.188004	0.173176	-1.08562	0.277646	0.905153	Pik3r1	protein_coding	phosphoinositide-3-kinase regulatory subunit 1
13	101761501	101761700	*	0.972869	0.982139	-0.142475	13	101680761	101768217	-	ENSMUSG00000041417	0	2335.98	0.87782	-0.188004	0.173176	-1.08562	0.277646	0.905153	Pik3r1	protein_coding	phosphoinositide-3-kinase regulatory subunit 1
13	101761601	101761800	*	0.571781	0.964043	2.53397	13	101680761	101768217	-	ENSMUSG00000041417	0	2335.98	0.87782	-0.188004	0.173176	-1.08562	0.277646	0.905153	Pik3r1	protein_coding	phosphoinositide-3-kinase regulatory subunit 1
13	101761701	101761900	*	0.0558157	0.752257	7.8453	13	101680761	101768217	-	ENSMUSG00000041417	0	2335.98	0.87782	-0.188004	0.173176	-1.08562	0.277646	0.905153	Pik3r1	protein_coding	phosphoinositide-3-kinase regulatory subunit 1
13	101761801	101762000	*	0.0637953	0.768103	4.99537	13	101680761	101768217	-	ENSMUSG00000041417	0	2335.98	0.87782	-0.188004	0.173176	-1.08562	0.277646	0.905153	Pik3r1	protein_coding	phosphoinositide-3-kinase regulatory subunit 1
13	101761901	101762100	*	0.517084	0.959216	-5.00911	13	101680761	101768217	-	ENSMUSG00000041417	0	2335.98	0.87782	-0.188004	0.173176	-1.08562	0.277646	0.905153	Pik3r1	protein_coding	phosphoinositide-3-kinase regulatory subunit 1
13	101762701	101762900	*	0.0156131	0.573451	11.1538	13	101680761	101768217	-	ENSMUSG00000041417	0	2335.98	0.87782	-0.188004	0.173176	-1.08562	0.277646	0.905153	Pik3r1	protein_coding	phosphoinositide-3-kinase regulatory subunit 1
13	101762801	101763000	*	0.135951	0.852681	5.21743	13	101680761	101768217	-	ENSMUSG00000041417	0	2335.98	0.87782	-0.188004	0.173176	-1.08562	0.277646	0.905153	Pik3r1	protein_coding	phosphoinositide-3-kinase regulatory subunit 1
13	101766601	101766800	*	0.370707	0.941755	1.18778	13	101680761	101768217	-	ENSMUSG00000041417	0	2335.98	0.87782	-0.188004	0.173176	-1.08562	0.277646	0.905153	Pik3r1	protein_coding	phosphoinositide-3-kinase regulatory subunit 1
13	101766701	101766900	*	0.818228	0.977623	0.214644	13	101680761	101768217	-	ENSMUSG00000041417	0	2335.98	0.87782	-0.188004	0.173176	-1.08562	0.277646	0.905153	Pik3r1	protein_coding	phosphoinositide-3-kinase regulatory subunit 1
13	101766801	101767000	*	0.481283	0.956868	-0.721501	13	101680761	101768217	-	ENSMUSG00000041417	0	2335.98	0.87782	-0.188004	0.173176	-1.08562	0.277646	0.905153	Pik3r1	protein_coding	phosphoinositide-3-kinase regulatory subunit 1
13	101766901	101767100	*	0.719606	0.973321	0.327025	13	101680761	101768217	-	ENSMUSG00000041417	0	2335.98	0.87782	-0.188004	0.173176	-1.08562	0.277646	0.905153	Pik3r1	protein_coding	phosphoinositide-3-kinase regulatory subunit 1
13	101767001	101767200	*	0.610342	0.967479	0.271075	13	101680761	101768217	-	ENSMUSG00000041417	0	2335.98	0.87782	-0.188004	0.173176	-1.08562	0.277646	0.905153	Pik3r1	protein_coding	phosphoinositide-3-kinase regulatory subunit 1
13	101767101	101767300	*	0.832712	0.978599	0.0661594	13	101680761	101768217	-	ENSMUSG00000041417	0	2335.98	0.87782	-0.188004	0.173176	-1.08562	0.277646	0.905153	Pik3r1	protein_coding	phosphoinositide-3-kinase regulatory subunit 1
13	101767201	101767400	*	0.740857	0.973939	0.178095	13	101680761	101768217	-	ENSMUSG00000041417	0	2335.98	0.87782	-0.188004	0.173176	-1.08562	0.277646	0.905153	Pik3r1	protein_coding	phosphoinositide-3-kinase regulatory subunit 1
13	101769001	101769200	*	0.120239	0.839254	6.52317	13	101680761	101768217	-	ENSMUSG00000041417	-785	2335.98	0.87782	-0.188004	0.173176	-1.08562	0.277646	0.905153	Pik3r1	protein_coding	phosphoinositide-3-kinase regulatory subunit 1
13	101769101	101769300	*	0.120239	0.839254	6.52317	13	101680761	101768217	-	ENSMUSG00000041417	-885	2335.98	0.87782	-0.188004	0.173176	-1.08562	0.277646	0.905153	Pik3r1	protein_coding	phosphoinositide-3-kinase regulatory subunit 1
13	101770201	101770400	*	0.214865	0.899052	-3.42701	13	101680761	101768217	-	ENSMUSG00000041417	-1985	2335.98	0.87782	-0.188004	0.173176	-1.08562	0.277646	0.905153	Pik3r1	protein_coding	phosphoinositide-3-kinase regulatory subunit 1
13	102739501	102739700	*	0.0665526	0.773002	-7.22631	13	102732486	103334497	-	ENSMUSG00000034751	0	925.42	1.0703	0.0980212	0.184192	0.532169	0.594609	0.970261	Mast4	protein_coding	microtubule associated serine/threonine kinase family member 4
13	102739601	102739800	*	0.0665526	0.773002	-7.22631	13	102732486	103334497	-	ENSMUSG00000034751	0	925.42	1.0703	0.0980212	0.184192	0.532169	0.594609	0.970261	Mast4	protein_coding	microtubule associated serine/threonine kinase family member 4
13	102739701	102739900	*	0.810119	0.977145	0.938748	13	102732486	103334497	-	ENSMUSG00000034751	0	925.42	1.0703	0.0980212	0.184192	0.532169	0.594609	0.970261	Mast4	protein_coding	microtubule associated serine/threonine kinase family member 4
13	102739801	102740000	*	0.303846	0.9267	2.61223	13	102732486	103334497	-	ENSMUSG00000034751	0	925.42	1.0703	0.0980212	0.184192	0.532169	0.594609	0.970261	Mast4	protein_coding	microtubule associated serine/threonine kinase family member 4
13	102739901	102740100	*	0.5323	0.960431	1.67564	13	102732486	103334497	-	ENSMUSG00000034751	0	925.42	1.0703	0.0980212	0.184192	0.532169	0.594609	0.970261	Mast4	protein_coding	microtubule associated serine/threonine kinase family member 4
13	102740001	102740200	*	0.870807	0.979401	-0.235686	13	102732486	103334497	-	ENSMUSG00000034751	0	925.42	1.0703	0.0980212	0.184192	0.532169	0.594609	0.970261	Mast4	protein_coding	microtubule associated serine/threonine kinase family member 4
13	102740101	102740300	*	0.816718	0.977394	0.474308	13	102732486	103334497	-	ENSMUSG00000034751	0	925.42	1.0703	0.0980212	0.184192	0.532169	0.594609	0.970261	Mast4	protein_coding	microtubule associated serine/threonine kinase family member 4
13	102740201	102740400	*	0.82697	0.978055	0.728692	13	102732486	103334497	-	ENSMUSG00000034751	0	925.42	1.0703	0.0980212	0.184192	0.532169	0.594609	0.970261	Mast4	protein_coding	microtubule associated serine/threonine kinase family member 4
13	102740301	102740500	*	0.545583	0.961509	1.00383	13	102732486	103334497	-	ENSMUSG00000034751	0	925.42	1.0703	0.0980212	0.184192	0.532169	0.594609	0.970261	Mast4	protein_coding	microtubule associated serine/threonine kinase family member 4
13	102740401	102740600	*	0.486342	0.957103	1.33865	13	102732486	103334497	-	ENSMUSG00000034751	0	925.42	1.0703	0.0980212	0.184192	0.532169	0.594609	0.970261	Mast4	protein_coding	microtubule associated serine/threonine kinase family member 4
13	102744701	102744900	*	0.70834	0.972737	-1.22552	13	102732486	103334497	-	ENSMUSG00000034751	0	925.42	1.0703	0.0980212	0.184192	0.532169	0.594609	0.970261	Mast4	protein_coding	microtubule associated serine/threonine kinase family member 4
13	102744801	102745000	*	0.228156	0.903859	4.16221	13	102732486	103334497	-	ENSMUSG00000034751	0	925.42	1.0703	0.0980212	0.184192	0.532169	0.594609	0.970261	Mast4	protein_coding	microtubule associated serine/threonine kinase family member 4
13	102744901	102745100	*	0.134823	0.851493	7.76103	13	102732486	103334497	-	ENSMUSG00000034751	0	925.42	1.0703	0.0980212	0.184192	0.532169	0.594609	0.970261	Mast4	protein_coding	microtubule associated serine/threonine kinase family member 4
13	102745101	102745300	*	0.531314	0.960238	-2.05231	13	102732486	103334497	-	ENSMUSG00000034751	0	925.42	1.0703	0.0980212	0.184192	0.532169	0.594609	0.970261	Mast4	protein_coding	microtubule associated serine/threonine kinase family member 4
13	102745201	102745400	*	0.611888	0.96752	3.11235	13	102732486	103334497	-	ENSMUSG00000034751	0	925.42	1.0703	0.0980212	0.184192	0.532169	0.594609	0.970261	Mast4	protein_coding	microtubule associated serine/threonine kinase family member 4
13	102745301	102745500	*	0.506532	0.958088	3.6798	13	102732486	103334497	-	ENSMUSG00000034751	0	925.42	1.0703	0.0980212	0.184192	0.532169	0.594609	0.970261	Mast4	protein_coding	microtubule associated serine/threonine kinase family member 4
13	102749801	102750000	*	0.532603	0.960431	-2.92051	13	102732486	103334497	-	ENSMUSG00000034751	0	925.42	1.0703	0.0980212	0.184192	0.532169	0.594609	0.970261	Mast4	protein_coding	microtubule associated serine/threonine kinase family member 4
13	102749901	102750100	*	0.713028	0.972918	-1.51401	13	102732486	103334497	-	ENSMUSG00000034751	0	925.42	1.0703	0.0980212	0.184192	0.532169	0.594609	0.970261	Mast4	protein_coding	microtubule associated serine/threonine kinase family member 4
13	102750001	102750200	*	0.349048	0.936961	1.11958	13	102732486	103334497	-	ENSMUSG00000034751	0	925.42	1.0703	0.0980212	0.184192	0.532169	0.594609	0.970261	Mast4	protein_coding	microtubule associated serine/threonine kinase family member 4
13	102750101	102750300	*	0.603852	0.966967	0.49219	13	102732486	103334497	-	ENSMUSG00000034751	0	925.42	1.0703	0.0980212	0.184192	0.532169	0.594609	0.970261	Mast4	protein_coding	microtubule associated serine/threonine kinase family member 4
13	102750201	102750400	*	0.506485	0.958088	1.13561	13	102732486	103334497	-	ENSMUSG00000034751	0	925.42	1.0703	0.0980212	0.184192	0.532169	0.594609	0.970261	Mast4	protein_coding	microtubule associated serine/threonine kinase family member 4
13	102753901	102754100	*	0.811983	0.977367	0.904732	13	102732486	103334497	-	ENSMUSG00000034751	0	925.42	1.0703	0.0980212	0.184192	0.532169	0.594609	0.970261	Mast4	protein_coding	microtubule associated serine/threonine kinase family member 4
13	102754001	102754200	*	0.673881	0.971233	1.14967	13	102732486	103334497	-	ENSMUSG00000034751	0	925.42	1.0703	0.0980212	0.184192	0.532169	0.594609	0.970261	Mast4	protein_coding	microtubule associated serine/threonine kinase family member 4
13	102754401	102754600	*	0.711243	0.972918	1.03911	13	102732486	103334497	-	ENSMUSG00000034751	0	925.42	1.0703	0.0980212	0.184192	0.532169	0.594609	0.970261	Mast4	protein_coding	microtubule associated serine/threonine kinase family member 4
13	102754501	102754700	*	0.989234	0.982571	-0.0363099	13	102732486	103334497	-	ENSMUSG00000034751	0	925.42	1.0703	0.0980212	0.184192	0.532169	0.594609	0.970261	Mast4	protein_coding	microtubule associated serine/threonine kinase family member 4
13	102767201	102767400	*	0.601446	0.966742	1.44382	13	102732486	103334497	-	ENSMUSG00000034751	0	925.42	1.0703	0.0980212	0.184192	0.532169	0.594609	0.970261	Mast4	protein_coding	microtubule associated serine/threonine kinase family member 4
13	102767301	102767500	*	0.277509	0.919808	2.13277	13	102732486	103334497	-	ENSMUSG00000034751	0	925.42	1.0703	0.0980212	0.184192	0.532169	0.594609	0.970261	Mast4	protein_coding	microtubule associated serine/threonine kinase family member 4
13	102767401	102767600	*	0.322613	0.930738	1.74675	13	102732486	103334497	-	ENSMUSG00000034751	0	925.42	1.0703	0.0980212	0.184192	0.532169	0.594609	0.970261	Mast4	protein_coding	microtubule associated serine/threonine kinase family member 4
13	102767501	102767700	*	0.162988	0.873779	-2.72487	13	102732486	103334497	-	ENSMUSG00000034751	0	925.42	1.0703	0.0980212	0.184192	0.532169	0.594609	0.970261	Mast4	protein_coding	microtubule associated serine/threonine kinase family member 4
13	102767601	102767800	*	0.0544973	0.74894	-6.44737	13	102732486	103334497	-	ENSMUSG00000034751	0	925.42	1.0703	0.0980212	0.184192	0.532169	0.594609	0.970261	Mast4	protein_coding	microtubule associated serine/threonine kinase family member 4
13	102772601	102772800	*	0.878289	0.979686	-0.400229	13	102732486	103334497	-	ENSMUSG00000034751	0	925.42	1.0703	0.0980212	0.184192	0.532169	0.594609	0.970261	Mast4	protein_coding	microtubule associated serine/threonine kinase family member 4
13	102772701	102772900	*	0.485543	0.957034	-2.17465	13	102732486	103334497	-	ENSMUSG00000034751	0	925.42	1.0703	0.0980212	0.184192	0.532169	0.594609	0.970261	Mast4	protein_coding	microtubule associated serine/threonine kinase family member 4
13	102772801	102773000	*	0.829698	0.978326	0.611943	13	102732486	103334497	-	ENSMUSG00000034751	0	925.42	1.0703	0.0980212	0.184192	0.532169	0.594609	0.970261	Mast4	protein_coding	microtubule associated serine/threonine kinase family member 4
13	102815201	102815400	*	0.440696	0.952601	-1.62479	13	102732486	103334497	-	ENSMUSG00000034751	0	925.42	1.0703	0.0980212	0.184192	0.532169	0.594609	0.970261	Mast4	protein_coding	microtubule associated serine/threonine kinase family member 4
13	102815301	102815500	*	0.27005	0.917608	-2.16066	13	102732486	103334497	-	ENSMUSG00000034751	0	925.42	1.0703	0.0980212	0.184192	0.532169	0.594609	0.970261	Mast4	protein_coding	microtubule associated serine/threonine kinase family member 4
13	102815401	102815600	*	0.372294	0.941894	-1.99027	13	102732486	103334497	-	ENSMUSG00000034751	0	925.42	1.0703	0.0980212	0.184192	0.532169	0.594609	0.970261	Mast4	protein_coding	microtubule associated serine/threonine kinase family member 4
13	102816401	102816600	*	0.551118	0.962089	1.75403	13	102732486	103334497	-	ENSMUSG00000034751	0	925.42	1.0703	0.0980212	0.184192	0.532169	0.594609	0.970261	Mast4	protein_coding	microtubule associated serine/threonine kinase family member 4
13	102816501	102816700	*	0.780278	0.975888	0.785683	13	102732486	103334497	-	ENSMUSG00000034751	0	925.42	1.0703	0.0980212	0.184192	0.532169	0.594609	0.970261	Mast4	protein_coding	microtubule associated serine/threonine kinase family member 4
13	102816601	102816800	*	0.529116	0.960014	-2.63974	13	102732486	103334497	-	ENSMUSG00000034751	0	925.42	1.0703	0.0980212	0.184192	0.532169	0.594609	0.970261	Mast4	protein_coding	microtubule associated serine/threonine kinase family member 4
13	102840101	102840300	*	0.448753	0.953894	-6.20921	13	102732486	103334497	-	ENSMUSG00000034751	0	925.42	1.0703	0.0980212	0.184192	0.532169	0.594609	0.970261	Mast4	protein_coding	microtubule associated serine/threonine kinase family member 4
13	102842101	102842300	*	0.0185107	0.597873	5.52079	13	102732486	103334497	-	ENSMUSG00000034751	0	925.42	1.0703	0.0980212	0.184192	0.532169	0.594609	0.970261	Mast4	protein_coding	microtubule associated serine/threonine kinase family member 4
13	102842201	102842400	*	0.111768	0.833228	4.69695	13	102732486	103334497	-	ENSMUSG00000034751	0	925.42	1.0703	0.0980212	0.184192	0.532169	0.594609	0.970261	Mast4	protein_coding	microtubule associated serine/threonine kinase family member 4
13	102842301	102842500	*	0.68322	0.971535	1.33303	13	102732486	103334497	-	ENSMUSG00000034751	0	925.42	1.0703	0.0980212	0.184192	0.532169	0.594609	0.970261	Mast4	protein_coding	microtubule associated serine/threonine kinase family member 4
13	102842401	102842600	*	0.704347	0.972617	-1.63594	13	102732486	103334497	-	ENSMUSG00000034751	0	925.42	1.0703	0.0980212	0.184192	0.532169	0.594609	0.970261	Mast4	protein_coding	microtubule associated serine/threonine kinase family member 4
13	102850801	102851000	*	0.602282	0.966755	1.41938	13	102732486	103334497	-	ENSMUSG00000034751	0	925.42	1.0703	0.0980212	0.184192	0.532169	0.594609	0.970261	Mast4	protein_coding	microtubule associated serine/threonine kinase family member 4
13	102850901	102851100	*	0.602282	0.966755	1.41938	13	102732486	103334497	-	ENSMUSG00000034751	0	925.42	1.0703	0.0980212	0.184192	0.532169	0.594609	0.970261	Mast4	protein_coding	microtubule associated serine/threonine kinase family member 4
13	102862501	102862700	*	0.146226	0.862301	4.92863	13	102732486	103334497	-	ENSMUSG00000034751	0	925.42	1.0703	0.0980212	0.184192	0.532169	0.594609	0.970261	Mast4	protein_coding	microtubule associated serine/threonine kinase family member 4
13	102862601	102862800	*	0.21065	0.896911	5.02024	13	102732486	103334497	-	ENSMUSG00000034751	0	925.42	1.0703	0.0980212	0.184192	0.532169	0.594609	0.970261	Mast4	protein_coding	microtubule associated serine/threonine kinase family member 4
13	102862701	102862900	*	0.53268	0.960431	4.01029	13	102732486	103334497	-	ENSMUSG00000034751	0	925.42	1.0703	0.0980212	0.184192	0.532169	0.594609	0.970261	Mast4	protein_coding	microtubule associated serine/threonine kinase family member 4
13	102865701	102865900	*	0.508743	0.958314	-3.89188	13	102732486	103334497	-	ENSMUSG00000034751	0	925.42	1.0703	0.0980212	0.184192	0.532169	0.594609	0.970261	Mast4	protein_coding	microtubule associated serine/threonine kinase family member 4
13	102865801	102866000	*	0.508743	0.958314	-3.89188	13	102732486	103334497	-	ENSMUSG00000034751	0	925.42	1.0703	0.0980212	0.184192	0.532169	0.594609	0.970261	Mast4	protein_coding	microtubule associated serine/threonine kinase family member 4
13	102866601	102866800	*	0.817989	0.977533	-0.98661	13	102732486	103334497	-	ENSMUSG00000034751	0	925.42	1.0703	0.0980212	0.184192	0.532169	0.594609	0.970261	Mast4	protein_coding	microtubule associated serine/threonine kinase family member 4
13	102866701	102866900	*	0.932319	0.981746	0.243665	13	102732486	103334497	-	ENSMUSG00000034751	0	925.42	1.0703	0.0980212	0.184192	0.532169	0.594609	0.970261	Mast4	protein_coding	microtubule associated serine/threonine kinase family member 4
13	102867201	102867400	*	0.706212	0.97267	1.08382	13	102732486	103334497	-	ENSMUSG00000034751	0	925.42	1.0703	0.0980212	0.184192	0.532169	0.594609	0.970261	Mast4	protein_coding	microtubule associated serine/threonine kinase family member 4
13	102867301	102867500	*	0.576	0.964335	1.93427	13	102732486	103334497	-	ENSMUSG00000034751	0	925.42	1.0703	0.0980212	0.184192	0.532169	0.594609	0.970261	Mast4	protein_coding	microtubule associated serine/threonine kinase family member 4
13	102876901	102877100	*	0.633581	0.969125	-1.90288	13	102732486	103334497	-	ENSMUSG00000034751	0	925.42	1.0703	0.0980212	0.184192	0.532169	0.594609	0.970261	Mast4	protein_coding	microtubule associated serine/threonine kinase family member 4
13	102877001	102877200	*	0.728258	0.973583	1.66318	13	102732486	103334497	-	ENSMUSG00000034751	0	925.42	1.0703	0.0980212	0.184192	0.532169	0.594609	0.970261	Mast4	protein_coding	microtubule associated serine/threonine kinase family member 4
13	102877401	102877600	*	0.531546	0.960262	-1.01236	13	102732486	103334497	-	ENSMUSG00000034751	0	925.42	1.0703	0.0980212	0.184192	0.532169	0.594609	0.970261	Mast4	protein_coding	microtubule associated serine/threonine kinase family member 4
13	102877501	102877700	*	0.531546	0.960262	-1.01236	13	102732486	103334497	-	ENSMUSG00000034751	0	925.42	1.0703	0.0980212	0.184192	0.532169	0.594609	0.970261	Mast4	protein_coding	microtubule associated serine/threonine kinase family member 4
13	102886001	102886200	*	0.361942	0.94021	2.54902	13	102732486	103334497	-	ENSMUSG00000034751	0	925.42	1.0703	0.0980212	0.184192	0.532169	0.594609	0.970261	Mast4	protein_coding	microtubule associated serine/threonine kinase family member 4
13	102886101	102886300	*	0.337737	0.934422	2.04707	13	102732486	103334497	-	ENSMUSG00000034751	0	925.42	1.0703	0.0980212	0.184192	0.532169	0.594609	0.970261	Mast4	protein_coding	microtubule associated serine/threonine kinase family member 4
13	102886201	102886400	*	0.417552	0.949255	-2.5462	13	102732486	103334497	-	ENSMUSG00000034751	0	925.42	1.0703	0.0980212	0.184192	0.532169	0.594609	0.970261	Mast4	protein_coding	microtubule associated serine/threonine kinase family member 4
13	102886301	102886500	*	0.615365	0.967985	-3.70089	13	102732486	103334497	-	ENSMUSG00000034751	0	925.42	1.0703	0.0980212	0.184192	0.532169	0.594609	0.970261	Mast4	protein_coding	microtubule associated serine/threonine kinase family member 4
13	102905501	102905700	*	0.87355	0.979421	-0.632814	13	102732486	103334497	-	ENSMUSG00000034751	0	925.42	1.0703	0.0980212	0.184192	0.532169	0.594609	0.970261	Mast4	protein_coding	microtubule associated serine/threonine kinase family member 4
13	102905601	102905800	*	0.940398	0.981812	-0.275678	13	102732486	103334497	-	ENSMUSG00000034751	0	925.42	1.0703	0.0980212	0.184192	0.532169	0.594609	0.970261	Mast4	protein_coding	microtubule associated serine/threonine kinase family member 4
13	102905701	102905900	*	0.729548	0.973702	0.340434	13	102732486	103334497	-	ENSMUSG00000034751	0	925.42	1.0703	0.0980212	0.184192	0.532169	0.594609	0.970261	Mast4	protein_coding	microtubule associated serine/threonine kinase family member 4
13	102905801	102906000	*	0.418658	0.949465	0.458244	13	102732486	103334497	-	ENSMUSG00000034751	0	925.42	1.0703	0.0980212	0.184192	0.532169	0.594609	0.970261	Mast4	protein_coding	microtubule associated serine/threonine kinase family member 4
13	102905901	102906100	*	0.910325	0.980942	-0.0521198	13	102732486	103334497	-	ENSMUSG00000034751	0	925.42	1.0703	0.0980212	0.184192	0.532169	0.594609	0.970261	Mast4	protein_coding	microtubule associated serine/threonine kinase family member 4
13	102906001	102906200	*	0.920869	0.981212	-0.0723861	13	102732486	103334497	-	ENSMUSG00000034751	0	925.42	1.0703	0.0980212	0.184192	0.532169	0.594609	0.970261	Mast4	protein_coding	microtubule associated serine/threonine kinase family member 4
13	102906501	102906700	*	0.303264	0.926416	0.660057	13	102732486	103334497	-	ENSMUSG00000034751	0	925.42	1.0703	0.0980212	0.184192	0.532169	0.594609	0.970261	Mast4	protein_coding	microtubule associated serine/threonine kinase family member 4
13	102906601	102906800	*	0.0683852	0.775645	1.24339	13	102732486	103334497	-	ENSMUSG00000034751	0	925.42	1.0703	0.0980212	0.184192	0.532169	0.594609	0.970261	Mast4	protein_coding	microtubule associated serine/threonine kinase family member 4
13	102906701	102906900	*	0.428883	0.950813	0.931991	13	102732486	103334497	-	ENSMUSG00000034751	0	925.42	1.0703	0.0980212	0.184192	0.532169	0.594609	0.970261	Mast4	protein_coding	microtubule associated serine/threonine kinase family member 4
13	102906801	102907000	*	0.936675	0.981812	-0.169151	13	102732486	103334497	-	ENSMUSG00000034751	0	925.42	1.0703	0.0980212	0.184192	0.532169	0.594609	0.970261	Mast4	protein_coding	microtubule associated serine/threonine kinase family member 4
13	102925901	102926100	*	0.622824	0.968559	-1.65922	13	102732486	103334497	-	ENSMUSG00000034751	0	925.42	1.0703	0.0980212	0.184192	0.532169	0.594609	0.970261	Mast4	protein_coding	microtubule associated serine/threonine kinase family member 4
13	102926001	102926200	*	0.78891	0.976098	-0.867344	13	102732486	103334497	-	ENSMUSG00000034751	0	925.42	1.0703	0.0980212	0.184192	0.532169	0.594609	0.970261	Mast4	protein_coding	microtubule associated serine/threonine kinase family member 4
13	102933501	102933700	*	0.398052	0.946982	-3.15266	13	102732486	103334497	-	ENSMUSG00000034751	0	925.42	1.0703	0.0980212	0.184192	0.532169	0.594609	0.970261	Mast4	protein_coding	microtubule associated serine/threonine kinase family member 4
13	102933601	102933800	*	0.263767	0.915936	-2.68546	13	102732486	103334497	-	ENSMUSG00000034751	0	925.42	1.0703	0.0980212	0.184192	0.532169	0.594609	0.970261	Mast4	protein_coding	microtubule associated serine/threonine kinase family member 4
13	102933701	102933900	*	0.880086	0.979757	-1.04288	13	102732486	103334497	-	ENSMUSG00000034751	0	925.42	1.0703	0.0980212	0.184192	0.532169	0.594609	0.970261	Mast4	protein_coding	microtubule associated serine/threonine kinase family member 4
13	102933801	102934000	*	0.447858	0.95381	-6.46524	13	102732486	103334497	-	ENSMUSG00000034751	0	925.42	1.0703	0.0980212	0.184192	0.532169	0.594609	0.970261	Mast4	protein_coding	microtubule associated serine/threonine kinase family member 4
13	102934001	102934200	*	0.484289	0.957034	-2.2156	13	102732486	103334497	-	ENSMUSG00000034751	0	925.42	1.0703	0.0980212	0.184192	0.532169	0.594609	0.970261	Mast4	protein_coding	microtubule associated serine/threonine kinase family member 4
13	102934101	102934300	*	0.457981	0.954706	-2.05053	13	102732486	103334497	-	ENSMUSG00000034751	0	925.42	1.0703	0.0980212	0.184192	0.532169	0.594609	0.970261	Mast4	protein_coding	microtubule associated serine/threonine kinase family member 4
13	102936401	102936600	*	0.700829	0.972352	-0.616842	13	102732486	103334497	-	ENSMUSG00000034751	0	925.42	1.0703	0.0980212	0.184192	0.532169	0.594609	0.970261	Mast4	protein_coding	microtubule associated serine/threonine kinase family member 4
13	102936501	102936700	*	0.0977855	0.816623	-2.75391	13	102732486	103334497	-	ENSMUSG00000034751	0	925.42	1.0703	0.0980212	0.184192	0.532169	0.594609	0.970261	Mast4	protein_coding	microtubule associated serine/threonine kinase family member 4
13	102936601	102936800	*	0.117657	0.837693	-5.09881	13	102732486	103334497	-	ENSMUSG00000034751	0	925.42	1.0703	0.0980212	0.184192	0.532169	0.594609	0.970261	Mast4	protein_coding	microtubule associated serine/threonine kinase family member 4
13	102957801	102958000	*	0.143014	0.859659	-2.76731	13	102732486	103334497	-	ENSMUSG00000034751	0	925.42	1.0703	0.0980212	0.184192	0.532169	0.594609	0.970261	Mast4	protein_coding	microtubule associated serine/threonine kinase family member 4
13	102957901	102958100	*	0.332096	0.932858	1.25602	13	102732486	103334497	-	ENSMUSG00000034751	0	925.42	1.0703	0.0980212	0.184192	0.532169	0.594609	0.970261	Mast4	protein_coding	microtubule associated serine/threonine kinase family member 4
13	102958001	102958200	*	0.177752	0.883337	1.33724	13	102732486	103334497	-	ENSMUSG00000034751	0	925.42	1.0703	0.0980212	0.184192	0.532169	0.594609	0.970261	Mast4	protein_coding	microtubule associated serine/threonine kinase family member 4
13	102958101	102958300	*	0.789327	0.976131	0.343132	13	102732486	103334497	-	ENSMUSG00000034751	0	925.42	1.0703	0.0980212	0.184192	0.532169	0.594609	0.970261	Mast4	protein_coding	microtubule associated serine/threonine kinase family member 4
13	103029401	103029600	*	0.161864	0.873179	-5.21594	13	102732486	103334497	-	ENSMUSG00000034751	0	925.42	1.0703	0.0980212	0.184192	0.532169	0.594609	0.970261	Mast4	protein_coding	microtubule associated serine/threonine kinase family member 4
13	103029501	103029700	*	0.166788	0.876905	-6.23067	13	102732486	103334497	-	ENSMUSG00000034751	0	925.42	1.0703	0.0980212	0.184192	0.532169	0.594609	0.970261	Mast4	protein_coding	microtubule associated serine/threonine kinase family member 4
13	103109701	103109900	*	0.135821	0.852591	-5.68978	13	102732486	103334497	-	ENSMUSG00000034751	0	925.42	1.0703	0.0980212	0.184192	0.532169	0.594609	0.970261	Mast4	protein_coding	microtubule associated serine/threonine kinase family member 4
13	103109801	103110000	*	0.0459754	0.724663	-3.45952	13	102732486	103334497	-	ENSMUSG00000034751	0	925.42	1.0703	0.0980212	0.184192	0.532169	0.594609	0.970261	Mast4	protein_coding	microtubule associated serine/threonine kinase family member 4
13	103109901	103110100	*	0.0834083	0.799338	-3.09976	13	102732486	103334497	-	ENSMUSG00000034751	0	925.42	1.0703	0.0980212	0.184192	0.532169	0.594609	0.970261	Mast4	protein_coding	microtubule associated serine/threonine kinase family member 4
13	103110001	103110200	*	0.375601	0.942214	-0.530771	13	102732486	103334497	-	ENSMUSG00000034751	0	925.42	1.0703	0.0980212	0.184192	0.532169	0.594609	0.970261	Mast4	protein_coding	microtubule associated serine/threonine kinase family member 4
13	103110101	103110300	*	0.477721	0.956542	-0.426282	13	102732486	103334497	-	ENSMUSG00000034751	0	925.42	1.0703	0.0980212	0.184192	0.532169	0.594609	0.970261	Mast4	protein_coding	microtubule associated serine/threonine kinase family member 4
13	103110201	103110400	*	0.472078	0.956197	4.09299	13	102732486	103334497	-	ENSMUSG00000034751	0	925.42	1.0703	0.0980212	0.184192	0.532169	0.594609	0.970261	Mast4	protein_coding	microtubule associated serine/threonine kinase family member 4
13	103121001	103121200	*	0.480873	0.956844	-2.6014	13	102732486	103334497	-	ENSMUSG00000034751	0	925.42	1.0703	0.0980212	0.184192	0.532169	0.594609	0.970261	Mast4	protein_coding	microtubule associated serine/threonine kinase family member 4
13	103121101	103121300	*	0.254276	0.912812	-3.24441	13	102732486	103334497	-	ENSMUSG00000034751	0	925.42	1.0703	0.0980212	0.184192	0.532169	0.594609	0.970261	Mast4	protein_coding	microtubule associated serine/threonine kinase family member 4
13	103121201	103121400	*	0.368858	0.941352	-2.93461	13	102732486	103334497	-	ENSMUSG00000034751	0	925.42	1.0703	0.0980212	0.184192	0.532169	0.594609	0.970261	Mast4	protein_coding	microtubule associated serine/threonine kinase family member 4
13	103173601	103173800	*	0.805403	0.976971	-1.02427	13	102732486	103334497	-	ENSMUSG00000034751	0	925.42	1.0703	0.0980212	0.184192	0.532169	0.594609	0.970261	Mast4	protein_coding	microtubule associated serine/threonine kinase family member 4
13	103173701	103173900	*	0.805403	0.976971	-1.02427	13	102732486	103334497	-	ENSMUSG00000034751	0	925.42	1.0703	0.0980212	0.184192	0.532169	0.594609	0.970261	Mast4	protein_coding	microtubule associated serine/threonine kinase family member 4
13	103173801	103174000	*	0.0540348	0.747608	1.94434	13	102732486	103334497	-	ENSMUSG00000034751	0	925.42	1.0703	0.0980212	0.184192	0.532169	0.594609	0.970261	Mast4	protein_coding	microtubule associated serine/threonine kinase family member 4
13	103173901	103174100	*	0.0184871	0.59774	2.0192	13	102732486	103334497	-	ENSMUSG00000034751	0	925.42	1.0703	0.0980212	0.184192	0.532169	0.594609	0.970261	Mast4	protein_coding	microtubule associated serine/threonine kinase family member 4
13	103174001	103174200	*	0.217045	0.899801	1.93451	13	102732486	103334497	-	ENSMUSG00000034751	0	925.42	1.0703	0.0980212	0.184192	0.532169	0.594609	0.970261	Mast4	protein_coding	microtubule associated serine/threonine kinase family member 4
13	103225101	103225300	*	0.205989	0.895214	5.06757	13	102732486	103334497	-	ENSMUSG00000034751	0	925.42	1.0703	0.0980212	0.184192	0.532169	0.594609	0.970261	Mast4	protein_coding	microtubule associated serine/threonine kinase family member 4
13	103225201	103225400	*	0.150178	0.865491	5.62671	13	102732486	103334497	-	ENSMUSG00000034751	0	925.42	1.0703	0.0980212	0.184192	0.532169	0.594609	0.970261	Mast4	protein_coding	microtubule associated serine/threonine kinase family member 4
13	103225301	103225500	*	0.489861	0.957178	4.46338	13	102732486	103334497	-	ENSMUSG00000034751	0	925.42	1.0703	0.0980212	0.184192	0.532169	0.594609	0.970261	Mast4	protein_coding	microtubule associated serine/threonine kinase family member 4
13	103302501	103302700	*	0.00174205	0.309413	8.5272	13	102732486	103334497	-	ENSMUSG00000034751	0	925.42	1.0703	0.0980212	0.184192	0.532169	0.594609	0.970261	Mast4	protein_coding	microtubule associated serine/threonine kinase family member 4
13	103302601	103302800	*	0.00342794	0.382085	11.8602	13	102732486	103334497	-	ENSMUSG00000034751	0	925.42	1.0703	0.0980212	0.184192	0.532169	0.594609	0.970261	Mast4	protein_coding	microtubule associated serine/threonine kinase family member 4
13	103333001	103333200	*	0.386382	0.944705	1.90849	13	102732486	103334497	-	ENSMUSG00000034751	0	925.42	1.0703	0.0980212	0.184192	0.532169	0.594609	0.970261	Mast4	protein_coding	microtubule associated serine/threonine kinase family member 4
13	103333101	103333300	*	0.255615	0.91339	1.61353	13	102732486	103334497	-	ENSMUSG00000034751	0	925.42	1.0703	0.0980212	0.184192	0.532169	0.594609	0.970261	Mast4	protein_coding	microtubule associated serine/threonine kinase family member 4
13	103333201	103333400	*	0.729681	0.973702	-0.242145	13	102732486	103334497	-	ENSMUSG00000034751	0	925.42	1.0703	0.0980212	0.184192	0.532169	0.594609	0.970261	Mast4	protein_coding	microtubule associated serine/threonine kinase family member 4
13	103333301	103333500	*	0.518391	0.959248	-0.375859	13	102732486	103334497	-	ENSMUSG00000034751	0	925.42	1.0703	0.0980212	0.184192	0.532169	0.594609	0.970261	Mast4	protein_coding	microtubule associated serine/threonine kinase family member 4
13	103333401	103333600	*	0.775791	0.975541	-0.173626	13	102732486	103334497	-	ENSMUSG00000034751	0	925.42	1.0703	0.0980212	0.184192	0.532169	0.594609	0.970261	Mast4	protein_coding	microtubule associated serine/threonine kinase family member 4
13	103333501	103333700	*	0.72966	0.973702	0.217695	13	102732486	103334497	-	ENSMUSG00000034751	0	925.42	1.0703	0.0980212	0.184192	0.532169	0.594609	0.970261	Mast4	protein_coding	microtubule associated serine/threonine kinase family member 4
13	103333601	103333800	*	0.992674	0.982571	-0.00806078	13	102732486	103334497	-	ENSMUSG00000034751	0	925.42	1.0703	0.0980212	0.184192	0.532169	0.594609	0.970261	Mast4	protein_coding	microtubule associated serine/threonine kinase family member 4
13	103335701	103335900	*	0.377394	0.942734	-4.29649	13	102732486	103334497	-	ENSMUSG00000034751	-1205	925.42	1.0703	0.0980212	0.184192	0.532169	0.594609	0.970261	Mast4	protein_coding	microtubule associated serine/threonine kinase family member 4
13	103335801	103336000	*	0.353226	0.938113	-4.72754	13	102732486	103334497	-	ENSMUSG00000034751	-1305	925.42	1.0703	0.0980212	0.184192	0.532169	0.594609	0.970261	Mast4	protein_coding	microtubule associated serine/threonine kinase family member 4
13	103336101	103336300	*	0.719029	0.973286	-3.45531	13	102732486	103334497	-	ENSMUSG00000034751	-1605	925.42	1.0703	0.0980212	0.184192	0.532169	0.594609	0.970261	Mast4	protein_coding	microtubule associated serine/threonine kinase family member 4
13	103336201	103336400	*	0.132753	0.849497	3.93796	13	102732486	103334497	-	ENSMUSG00000034751	-1705	925.42	1.0703	0.0980212	0.184192	0.532169	0.594609	0.970261	Mast4	protein_coding	microtubule associated serine/threonine kinase family member 4
13	103751501	103751700	*	0.146934	0.862863	2.43506	13	103741615	103764504	-	ENSMUSG00000032621	0	1650.77	1.06801	0.094931	0.122632	0.774115	0.438863	0.944173	Srek1	protein_coding	splicing regulatory glutamine/lysine-rich protein 1
13	103751601	103751800	*	0.914473	0.980942	0.301408	13	103741615	103764504	-	ENSMUSG00000032621	0	1650.77	1.06801	0.094931	0.122632	0.774115	0.438863	0.944173	Srek1	protein_coding	splicing regulatory glutamine/lysine-rich protein 1
13	103751701	103751900	*	0.668759	0.971046	-1.17666	13	103741615	103764504	-	ENSMUSG00000032621	0	1650.77	1.06801	0.094931	0.122632	0.774115	0.438863	0.944173	Srek1	protein_coding	splicing regulatory glutamine/lysine-rich protein 1
13	103751801	103752000	*	0.0813714	0.797394	-3.01207	13	103741615	103764504	-	ENSMUSG00000032621	0	1650.77	1.06801	0.094931	0.122632	0.774115	0.438863	0.944173	Srek1	protein_coding	splicing regulatory glutamine/lysine-rich protein 1
13	103819301	103819500	*	0.507659	0.958246	0.964738	13	103818787	103920514	-	ENSMUSG00000021709	0	2794.14	1.09268	0.127869	0.147204	0.86865	0.385039	0.930826	Erbin	protein_coding	Erbb2 interacting protein
13	103819401	103819600	*	0.757925	0.975056	0.700715	13	103818787	103920514	-	ENSMUSG00000021709	0	2794.14	1.09268	0.127869	0.147204	0.86865	0.385039	0.930826	Erbin	protein_coding	Erbb2 interacting protein
13	103819501	103819700	*	0.171999	0.880247	4.0822	13	103818787	103920514	-	ENSMUSG00000021709	0	2794.14	1.09268	0.127869	0.147204	0.86865	0.385039	0.930826	Erbin	protein_coding	Erbb2 interacting protein
13	103819601	103819800	*	0.0962469	0.815029	3.92629	13	103818787	103920514	-	ENSMUSG00000021709	0	2794.14	1.09268	0.127869	0.147204	0.86865	0.385039	0.930826	Erbin	protein_coding	Erbb2 interacting protein
13	103819701	103819900	*	0.858752	0.978933	0.395311	13	103818787	103920514	-	ENSMUSG00000021709	0	2794.14	1.09268	0.127869	0.147204	0.86865	0.385039	0.930826	Erbin	protein_coding	Erbb2 interacting protein
13	103841101	103841300	*	0.0726403	0.784716	-12.1136	13	103818787	103920514	-	ENSMUSG00000021709	0	2794.14	1.09268	0.127869	0.147204	0.86865	0.385039	0.930826	Erbin	protein_coding	Erbb2 interacting protein
13	103841201	103841400	*	0.726906	0.973535	-1.52855	13	103818787	103920514	-	ENSMUSG00000021709	0	2794.14	1.09268	0.127869	0.147204	0.86865	0.385039	0.930826	Erbin	protein_coding	Erbb2 interacting protein
13	103841301	103841500	*	0.346626	0.936676	4.84276	13	103818787	103920514	-	ENSMUSG00000021709	0	2794.14	1.09268	0.127869	0.147204	0.86865	0.385039	0.930826	Erbin	protein_coding	Erbb2 interacting protein
13	103841401	103841600	*	0.838978	0.978813	-0.168581	13	103818787	103920514	-	ENSMUSG00000021709	0	2794.14	1.09268	0.127869	0.147204	0.86865	0.385039	0.930826	Erbin	protein_coding	Erbb2 interacting protein
13	103841501	103841700	*	0.938806	0.981812	-0.0849907	13	103818787	103920514	-	ENSMUSG00000021709	0	2794.14	1.09268	0.127869	0.147204	0.86865	0.385039	0.930826	Erbin	protein_coding	Erbb2 interacting protein
13	103841601	103841800	*	0.881189	0.979792	0.323276	13	103818787	103920514	-	ENSMUSG00000021709	0	2794.14	1.09268	0.127869	0.147204	0.86865	0.385039	0.930826	Erbin	protein_coding	Erbb2 interacting protein
13	103893101	103893300	*	0.636056	0.969125	-0.701074	13	103818787	103920514	-	ENSMUSG00000021709	0	2794.14	1.09268	0.127869	0.147204	0.86865	0.385039	0.930826	Erbin	protein_coding	Erbb2 interacting protein
13	103893201	103893400	*	0.488604	0.957178	0.984144	13	103818787	103920514	-	ENSMUSG00000021709	0	2794.14	1.09268	0.127869	0.147204	0.86865	0.385039	0.930826	Erbin	protein_coding	Erbb2 interacting protein
13	103893301	103893500	*	0.439199	0.95246	2.17469	13	103818787	103920514	-	ENSMUSG00000021709	0	2794.14	1.09268	0.127869	0.147204	0.86865	0.385039	0.930826	Erbin	protein_coding	Erbb2 interacting protein
13	103897601	103897800	*	0.616903	0.968144	-1.09439	13	103818787	103920514	-	ENSMUSG00000021709	0	2794.14	1.09268	0.127869	0.147204	0.86865	0.385039	0.930826	Erbin	protein_coding	Erbb2 interacting protein
13	103897701	103897900	*	0.0064988	0.455568	-7.82486	13	103818787	103920514	-	ENSMUSG00000021709	0	2794.14	1.09268	0.127869	0.147204	0.86865	0.385039	0.930826	Erbin	protein_coding	Erbb2 interacting protein
13	103897801	103898000	*	0.000923198	0.249921	-13.0914	13	103818787	103920514	-	ENSMUSG00000021709	0	2794.14	1.09268	0.127869	0.147204	0.86865	0.385039	0.930826	Erbin	protein_coding	Erbb2 interacting protein
13	103918401	103918600	*	0.0991956	0.818565	3.26786	13	103818787	103920514	-	ENSMUSG00000021709	0	2794.14	1.09268	0.127869	0.147204	0.86865	0.385039	0.930826	Erbin	protein_coding	Erbb2 interacting protein
13	103918501	103918700	*	0.365008	0.940746	0.969366	13	103818787	103920514	-	ENSMUSG00000021709	0	2794.14	1.09268	0.127869	0.147204	0.86865	0.385039	0.930826	Erbin	protein_coding	Erbb2 interacting protein
13	103918601	103918800	*	0.825127	0.977963	0.276838	13	103818787	103920514	-	ENSMUSG00000021709	0	2794.14	1.09268	0.127869	0.147204	0.86865	0.385039	0.930826	Erbin	protein_coding	Erbb2 interacting protein
13	103918701	103918900	*	0.5128	0.958814	0.537241	13	103818787	103920514	-	ENSMUSG00000021709	0	2794.14	1.09268	0.127869	0.147204	0.86865	0.385039	0.930826	Erbin	protein_coding	Erbb2 interacting protein
13	103918801	103919000	*	0.5128	0.958814	0.537241	13	103818787	103920514	-	ENSMUSG00000021709	0	2794.14	1.09268	0.127869	0.147204	0.86865	0.385039	0.930826	Erbin	protein_coding	Erbb2 interacting protein
13	103919101	103919300	*	0.441983	0.952878	0.498359	13	103818787	103920514	-	ENSMUSG00000021709	0	2794.14	1.09268	0.127869	0.147204	0.86865	0.385039	0.930826	Erbin	protein_coding	Erbb2 interacting protein
13	103919201	103919400	*	0.37006	0.94163	0.348856	13	103818787	103920514	-	ENSMUSG00000021709	0	2794.14	1.09268	0.127869	0.147204	0.86865	0.385039	0.930826	Erbin	protein_coding	Erbb2 interacting protein
13	103919301	103919500	*	0.880044	0.979757	0.0562135	13	103818787	103920514	-	ENSMUSG00000021709	0	2794.14	1.09268	0.127869	0.147204	0.86865	0.385039	0.930826	Erbin	protein_coding	Erbb2 interacting protein
13	103919401	103919600	*	0.954475	0.981865	-0.016213	13	103818787	103920514	-	ENSMUSG00000021709	0	2794.14	1.09268	0.127869	0.147204	0.86865	0.385039	0.930826	Erbin	protein_coding	Erbb2 interacting protein
13	103919501	103919700	*	0.753912	0.974819	0.0950399	13	103818787	103920514	-	ENSMUSG00000021709	0	2794.14	1.09268	0.127869	0.147204	0.86865	0.385039	0.930826	Erbin	protein_coding	Erbb2 interacting protein
13	103919601	103919800	*	0.998822	0.982571	-0.000605515	13	103818787	103920514	-	ENSMUSG00000021709	0	2794.14	1.09268	0.127869	0.147204	0.86865	0.385039	0.930826	Erbin	protein_coding	Erbb2 interacting protein
13	103919701	103919900	*	0.83383	0.97873	-0.0959437	13	103818787	103920514	-	ENSMUSG00000021709	0	2794.14	1.09268	0.127869	0.147204	0.86865	0.385039	0.930826	Erbin	protein_coding	Erbb2 interacting protein
13	103919801	103920000	*	0.403369	0.947459	0.698758	13	103818787	103920514	-	ENSMUSG00000021709	0	2794.14	1.09268	0.127869	0.147204	0.86865	0.385039	0.930826	Erbin	protein_coding	Erbb2 interacting protein
13	103919901	103920100	*	0.072293	0.784516	1.62588	13	103818787	103920514	-	ENSMUSG00000021709	0	2794.14	1.09268	0.127869	0.147204	0.86865	0.385039	0.930826	Erbin	protein_coding	Erbb2 interacting protein
13	103921601	103921800	*	0.161127	0.872543	0.795322	13	103818787	103920514	-	ENSMUSG00000021709	-1088	2794.14	1.09268	0.127869	0.147204	0.86865	0.385039	0.930826	Erbin	protein_coding	Erbb2 interacting protein
13	103921701	103921900	*	0.358617	0.939455	0.419031	13	103818787	103920514	-	ENSMUSG00000021709	-1188	2794.14	1.09268	0.127869	0.147204	0.86865	0.385039	0.930826	Erbin	protein_coding	Erbb2 interacting protein
13	103921801	103922000	*	0.894566	0.980709	-0.089717	13	103818787	103920514	-	ENSMUSG00000021709	-1288	2794.14	1.09268	0.127869	0.147204	0.86865	0.385039	0.930826	Erbin	protein_coding	Erbb2 interacting protein
13	103921901	103922100	*	0.316768	0.929416	0.782156	13	103818787	103920514	-	ENSMUSG00000021709	-1388	2794.14	1.09268	0.127869	0.147204	0.86865	0.385039	0.930826	Erbin	protein_coding	Erbb2 interacting protein
13	103922001	103922200	*	0.204911	0.895147	1.62572	13	103818787	103920514	-	ENSMUSG00000021709	-1488	2794.14	1.09268	0.127869	0.147204	0.86865	0.385039	0.930826	Erbin	protein_coding	Erbb2 interacting protein
13	103922101	103922300	*	0.621304	0.968471	0.966243	13	103818787	103920514	-	ENSMUSG00000021709	-1588	2794.14	1.09268	0.127869	0.147204	0.86865	0.385039	0.930826	Erbin	protein_coding	Erbb2 interacting protein
13	103922201	103922400	*	0.200631	0.893012	-2.3363	13	103818787	103920514	-	ENSMUSG00000021709	-1688	2794.14	1.09268	0.127869	0.147204	0.86865	0.385039	0.930826	Erbin	protein_coding	Erbb2 interacting protein
13	103922301	103922500	*	0.17972	0.884335	-2.35872	13	103818787	103920514	-	ENSMUSG00000021709	-1788	2794.14	1.09268	0.127869	0.147204	0.86865	0.385039	0.930826	Erbin	protein_coding	Erbb2 interacting protein
13	103922401	103922600	*	0.725513	0.973535	1.43821	13	103818787	103920514	-	ENSMUSG00000021709	-1888	2794.14	1.09268	0.127869	0.147204	0.86865	0.385039	0.930826	Erbin	protein_coding	Erbb2 interacting protein
13	104036201	104036400	*	0.487709	0.957178	5.84943	13	104023439	104109614	-	ENSMUSG00000021710	0	1320.83	1.09597	0.132214	0.0787669	1.67854	0.0932413	0.872919	Nln	protein_coding	neurolysin (metallopeptidase M3 family)
13	104036301	104036500	*	0.59587	0.966215	4.96278	13	104023439	104109614	-	ENSMUSG00000021710	0	1320.83	1.09597	0.132214	0.0787669	1.67854	0.0932413	0.872919	Nln	protein_coding	neurolysin (metallopeptidase M3 family)
13	104036601	104036800	*	0.984573	0.982571	0.0860624	13	104023439	104109614	-	ENSMUSG00000021710	0	1320.83	1.09597	0.132214	0.0787669	1.67854	0.0932413	0.872919	Nln	protein_coding	neurolysin (metallopeptidase M3 family)
13	104036701	104036900	*	0.95748	0.981945	0.273569	13	104023439	104109614	-	ENSMUSG00000021710	0	1320.83	1.09597	0.132214	0.0787669	1.67854	0.0932413	0.872919	Nln	protein_coding	neurolysin (metallopeptidase M3 family)
13	104036801	104037000	*	0.783726	0.975888	0.764092	13	104023439	104109614	-	ENSMUSG00000021710	0	1320.83	1.09597	0.132214	0.0787669	1.67854	0.0932413	0.872919	Nln	protein_coding	neurolysin (metallopeptidase M3 family)
13	104036901	104037100	*	0.673121	0.971233	1.48008	13	104023439	104109614	-	ENSMUSG00000021710	0	1320.83	1.09597	0.132214	0.0787669	1.67854	0.0932413	0.872919	Nln	protein_coding	neurolysin (metallopeptidase M3 family)
13	104037001	104037200	*	0.975765	0.982154	0.125824	13	104023439	104109614	-	ENSMUSG00000021710	0	1320.83	1.09597	0.132214	0.0787669	1.67854	0.0932413	0.872919	Nln	protein_coding	neurolysin (metallopeptidase M3 family)
13	104037101	104037300	*	0.330294	0.932519	4.30049	13	104023439	104109614	-	ENSMUSG00000021710	0	1320.83	1.09597	0.132214	0.0787669	1.67854	0.0932413	0.872919	Nln	protein_coding	neurolysin (metallopeptidase M3 family)
13	104037201	104037400	*	0.88347	0.979969	0.724155	13	104023439	104109614	-	ENSMUSG00000021710	0	1320.83	1.09597	0.132214	0.0787669	1.67854	0.0932413	0.872919	Nln	protein_coding	neurolysin (metallopeptidase M3 family)
13	104037301	104037500	*	0.689228	0.971792	-1.90282	13	104023439	104109614	-	ENSMUSG00000021710	0	1320.83	1.09597	0.132214	0.0787669	1.67854	0.0932413	0.872919	Nln	protein_coding	neurolysin (metallopeptidase M3 family)
13	104037401	104037600	*	0.809507	0.977099	-0.964958	13	104023439	104109614	-	ENSMUSG00000021710	0	1320.83	1.09597	0.132214	0.0787669	1.67854	0.0932413	0.872919	Nln	protein_coding	neurolysin (metallopeptidase M3 family)
13	104037501	104037700	*	0.828565	0.9781	-0.700755	13	104023439	104109614	-	ENSMUSG00000021710	0	1320.83	1.09597	0.132214	0.0787669	1.67854	0.0932413	0.872919	Nln	protein_coding	neurolysin (metallopeptidase M3 family)
13	104037601	104037800	*	0.692212	0.97216	-0.724286	13	104023439	104109614	-	ENSMUSG00000021710	0	1320.83	1.09597	0.132214	0.0787669	1.67854	0.0932413	0.872919	Nln	protein_coding	neurolysin (metallopeptidase M3 family)
13	104038101	104038300	*	0.0231436	0.632057	8.54774	13	104023439	104109614	-	ENSMUSG00000021710	0	1320.83	1.09597	0.132214	0.0787669	1.67854	0.0932413	0.872919	Nln	protein_coding	neurolysin (metallopeptidase M3 family)
13	104038201	104038400	*	0.317327	0.929602	2.80177	13	104023439	104109614	-	ENSMUSG00000021710	0	1320.83	1.09597	0.132214	0.0787669	1.67854	0.0932413	0.872919	Nln	protein_coding	neurolysin (metallopeptidase M3 family)
13	104038301	104038500	*	0.80144	0.976916	0.714719	13	104023439	104109614	-	ENSMUSG00000021710	0	1320.83	1.09597	0.132214	0.0787669	1.67854	0.0932413	0.872919	Nln	protein_coding	neurolysin (metallopeptidase M3 family)
13	104038401	104038600	*	0.412701	0.948562	-2.66648	13	104023439	104109614	-	ENSMUSG00000021710	0	1320.83	1.09597	0.132214	0.0787669	1.67854	0.0932413	0.872919	Nln	protein_coding	neurolysin (metallopeptidase M3 family)
13	104038501	104038700	*	0.190759	0.889484	4.90196	13	104023439	104109614	-	ENSMUSG00000021710	0	1320.83	1.09597	0.132214	0.0787669	1.67854	0.0932413	0.872919	Nln	protein_coding	neurolysin (metallopeptidase M3 family)
13	104038601	104038800	*	0.0733207	0.785589	4.79626	13	104023439	104109614	-	ENSMUSG00000021710	0	1320.83	1.09597	0.132214	0.0787669	1.67854	0.0932413	0.872919	Nln	protein_coding	neurolysin (metallopeptidase M3 family)
13	104038701	104038900	*	0.286232	0.921792	2.86648	13	104023439	104109614	-	ENSMUSG00000021710	0	1320.83	1.09597	0.132214	0.0787669	1.67854	0.0932413	0.872919	Nln	protein_coding	neurolysin (metallopeptidase M3 family)
13	104038801	104039000	*	0.200728	0.893029	2.04359	13	104023439	104109614	-	ENSMUSG00000021710	0	1320.83	1.09597	0.132214	0.0787669	1.67854	0.0932413	0.872919	Nln	protein_coding	neurolysin (metallopeptidase M3 family)
13	104038901	104039100	*	0.210515	0.896886	2.98835	13	104023439	104109614	-	ENSMUSG00000021710	0	1320.83	1.09597	0.132214	0.0787669	1.67854	0.0932413	0.872919	Nln	protein_coding	neurolysin (metallopeptidase M3 family)
13	104039001	104039200	*	0.454257	0.954279	3.49549	13	104023439	104109614	-	ENSMUSG00000021710	0	1320.83	1.09597	0.132214	0.0787669	1.67854	0.0932413	0.872919	Nln	protein_coding	neurolysin (metallopeptidase M3 family)
13	104039301	104039500	*	0.362877	0.940475	-2.55287	13	104023439	104109614	-	ENSMUSG00000021710	0	1320.83	1.09597	0.132214	0.0787669	1.67854	0.0932413	0.872919	Nln	protein_coding	neurolysin (metallopeptidase M3 family)
13	104039401	104039600	*	0.112199	0.833399	-4.40344	13	104023439	104109614	-	ENSMUSG00000021710	0	1320.83	1.09597	0.132214	0.0787669	1.67854	0.0932413	0.872919	Nln	protein_coding	neurolysin (metallopeptidase M3 family)
13	104039501	104039700	*	0.311821	0.928222	-5.96815	13	104023439	104109614	-	ENSMUSG00000021710	0	1320.83	1.09597	0.132214	0.0787669	1.67854	0.0932413	0.872919	Nln	protein_coding	neurolysin (metallopeptidase M3 family)
13	104039601	104039800	*	0.192362	0.890395	-6.69284	13	104023439	104109614	-	ENSMUSG00000021710	0	1320.83	1.09597	0.132214	0.0787669	1.67854	0.0932413	0.872919	Nln	protein_coding	neurolysin (metallopeptidase M3 family)
13	104040901	104041100	*	0.90317	0.980942	0.357829	13	104023439	104109614	-	ENSMUSG00000021710	0	1320.83	1.09597	0.132214	0.0787669	1.67854	0.0932413	0.872919	Nln	protein_coding	neurolysin (metallopeptidase M3 family)
13	104041001	104041200	*	0.90317	0.980942	0.357829	13	104023439	104109614	-	ENSMUSG00000021710	0	1320.83	1.09597	0.132214	0.0787669	1.67854	0.0932413	0.872919	Nln	protein_coding	neurolysin (metallopeptidase M3 family)
13	104041101	104041300	*	0.638382	0.969253	0.63593	13	104023439	104109614	-	ENSMUSG00000021710	0	1320.83	1.09597	0.132214	0.0787669	1.67854	0.0932413	0.872919	Nln	protein_coding	neurolysin (metallopeptidase M3 family)
13	104041201	104041400	*	0.638382	0.969253	0.63593	13	104023439	104109614	-	ENSMUSG00000021710	0	1320.83	1.09597	0.132214	0.0787669	1.67854	0.0932413	0.872919	Nln	protein_coding	neurolysin (metallopeptidase M3 family)
13	104041301	104041500	*	0.216362	0.899577	-5.09637	13	104023439	104109614	-	ENSMUSG00000021710	0	1320.83	1.09597	0.132214	0.0787669	1.67854	0.0932413	0.872919	Nln	protein_coding	neurolysin (metallopeptidase M3 family)
13	104041401	104041600	*	0.183151	0.885942	-4.14627	13	104023439	104109614	-	ENSMUSG00000021710	0	1320.83	1.09597	0.132214	0.0787669	1.67854	0.0932413	0.872919	Nln	protein_coding	neurolysin (metallopeptidase M3 family)
13	104041501	104041700	*	0.356649	0.939059	-2.12953	13	104023439	104109614	-	ENSMUSG00000021710	0	1320.83	1.09597	0.132214	0.0787669	1.67854	0.0932413	0.872919	Nln	protein_coding	neurolysin (metallopeptidase M3 family)
13	104041601	104041800	*	0.294012	0.923842	-1.82443	13	104023439	104109614	-	ENSMUSG00000021710	0	1320.83	1.09597	0.132214	0.0787669	1.67854	0.0932413	0.872919	Nln	protein_coding	neurolysin (metallopeptidase M3 family)
13	104041701	104041900	*	0.965716	0.982024	0.0647254	13	104023439	104109614	-	ENSMUSG00000021710	0	1320.83	1.09597	0.132214	0.0787669	1.67854	0.0932413	0.872919	Nln	protein_coding	neurolysin (metallopeptidase M3 family)
13	104041801	104042000	*	0.130379	0.847529	1.57492	13	104023439	104109614	-	ENSMUSG00000021710	0	1320.83	1.09597	0.132214	0.0787669	1.67854	0.0932413	0.872919	Nln	protein_coding	neurolysin (metallopeptidase M3 family)
13	104041901	104042100	*	0.827004	0.978055	0.228735	13	104023439	104109614	-	ENSMUSG00000021710	0	1320.83	1.09597	0.132214	0.0787669	1.67854	0.0932413	0.872919	Nln	protein_coding	neurolysin (metallopeptidase M3 family)
13	104044301	104044500	*	0.203032	0.894293	-2.84553	13	104023439	104109614	-	ENSMUSG00000021710	0	1320.83	1.09597	0.132214	0.0787669	1.67854	0.0932413	0.872919	Nln	protein_coding	neurolysin (metallopeptidase M3 family)
13	104044401	104044600	*	0.185668	0.8871	-2.78058	13	104023439	104109614	-	ENSMUSG00000021710	0	1320.83	1.09597	0.132214	0.0787669	1.67854	0.0932413	0.872919	Nln	protein_coding	neurolysin (metallopeptidase M3 family)
13	104044501	104044700	*	0.910681	0.980942	-0.356154	13	104023439	104109614	-	ENSMUSG00000021710	0	1320.83	1.09597	0.132214	0.0787669	1.67854	0.0932413	0.872919	Nln	protein_coding	neurolysin (metallopeptidase M3 family)
13	104044601	104044800	*	0.0772308	0.791807	3.56505	13	104023439	104109614	-	ENSMUSG00000021710	0	1320.83	1.09597	0.132214	0.0787669	1.67854	0.0932413	0.872919	Nln	protein_coding	neurolysin (metallopeptidase M3 family)
13	104044701	104044900	*	0.193814	0.890642	2.81405	13	104023439	104109614	-	ENSMUSG00000021710	0	1320.83	1.09597	0.132214	0.0787669	1.67854	0.0932413	0.872919	Nln	protein_coding	neurolysin (metallopeptidase M3 family)
13	104044801	104045000	*	0.597046	0.966309	-1.9305	13	104023439	104109614	-	ENSMUSG00000021710	0	1320.83	1.09597	0.132214	0.0787669	1.67854	0.0932413	0.872919	Nln	protein_coding	neurolysin (metallopeptidase M3 family)
13	104044901	104045100	*	0.938549	0.981812	-0.252286	13	104023439	104109614	-	ENSMUSG00000021710	0	1320.83	1.09597	0.132214	0.0787669	1.67854	0.0932413	0.872919	Nln	protein_coding	neurolysin (metallopeptidase M3 family)
13	104045001	104045200	*	0.938549	0.981812	-0.252286	13	104023439	104109614	-	ENSMUSG00000021710	0	1320.83	1.09597	0.132214	0.0787669	1.67854	0.0932413	0.872919	Nln	protein_coding	neurolysin (metallopeptidase M3 family)
13	104045801	104046000	*	0.184491	0.886594	7.10427	13	104023439	104109614	-	ENSMUSG00000021710	0	1320.83	1.09597	0.132214	0.0787669	1.67854	0.0932413	0.872919	Nln	protein_coding	neurolysin (metallopeptidase M3 family)
13	104045901	104046100	*	0.318882	0.929804	7.82658	13	104023439	104109614	-	ENSMUSG00000021710	0	1320.83	1.09597	0.132214	0.0787669	1.67854	0.0932413	0.872919	Nln	protein_coding	neurolysin (metallopeptidase M3 family)
13	104095201	104095400	*	0.853579	0.978813	-0.696203	13	104023439	104109614	-	ENSMUSG00000021710	0	1320.83	1.09597	0.132214	0.0787669	1.67854	0.0932413	0.872919	Nln	protein_coding	neurolysin (metallopeptidase M3 family)
13	104095301	104095500	*	0.400769	0.947212	-2.65618	13	104023439	104109614	-	ENSMUSG00000021710	0	1320.83	1.09597	0.132214	0.0787669	1.67854	0.0932413	0.872919	Nln	protein_coding	neurolysin (metallopeptidase M3 family)
13	104095401	104095600	*	0.232107	0.905703	-6.20205	13	104023439	104109614	-	ENSMUSG00000021710	0	1320.83	1.09597	0.132214	0.0787669	1.67854	0.0932413	0.872919	Nln	protein_coding	neurolysin (metallopeptidase M3 family)
13	104108501	104108700	*	0.105753	0.82604	-1.83824	13	104023439	104109614	-	ENSMUSG00000021710	0	1320.83	1.09597	0.132214	0.0787669	1.67854	0.0932413	0.872919	Nln	protein_coding	neurolysin (metallopeptidase M3 family)
13	104108501	104108700	*	0.105753	0.82604	-1.83824	13	104109741	104141735	+	ENSMUSG00000042743	-1042	274.895	1.12023	0.163793	0.181604	0.901921	0.367099	0.927446	Sgtb	protein_coding	small glutamine-rich tetratricopeptide repeat (TPR)-containing, beta
13	104108601	104108800	*	0.299304	0.925332	-0.658848	13	104023439	104109614	-	ENSMUSG00000021710	0	1320.83	1.09597	0.132214	0.0787669	1.67854	0.0932413	0.872919	Nln	protein_coding	neurolysin (metallopeptidase M3 family)
13	104108601	104108800	*	0.299304	0.925332	-0.658848	13	104109741	104141735	+	ENSMUSG00000042743	-942	274.895	1.12023	0.163793	0.181604	0.901921	0.367099	0.927446	Sgtb	protein_coding	small glutamine-rich tetratricopeptide repeat (TPR)-containing, beta
13	104108701	104108900	*	0.982215	0.982564	-0.0194492	13	104023439	104109614	-	ENSMUSG00000021710	0	1320.83	1.09597	0.132214	0.0787669	1.67854	0.0932413	0.872919	Nln	protein_coding	neurolysin (metallopeptidase M3 family)
13	104108701	104108900	*	0.982215	0.982564	-0.0194492	13	104109741	104141735	+	ENSMUSG00000042743	-842	274.895	1.12023	0.163793	0.181604	0.901921	0.367099	0.927446	Sgtb	protein_coding	small glutamine-rich tetratricopeptide repeat (TPR)-containing, beta
13	104108801	104109000	*	0.634591	0.969125	0.362668	13	104023439	104109614	-	ENSMUSG00000021710	0	1320.83	1.09597	0.132214	0.0787669	1.67854	0.0932413	0.872919	Nln	protein_coding	neurolysin (metallopeptidase M3 family)
13	104108801	104109000	*	0.634591	0.969125	0.362668	13	104109741	104141735	+	ENSMUSG00000042743	-742	274.895	1.12023	0.163793	0.181604	0.901921	0.367099	0.927446	Sgtb	protein_coding	small glutamine-rich tetratricopeptide repeat (TPR)-containing, beta
13	104108901	104109100	*	0.660598	0.970582	0.367018	13	104023439	104109614	-	ENSMUSG00000021710	0	1320.83	1.09597	0.132214	0.0787669	1.67854	0.0932413	0.872919	Nln	protein_coding	neurolysin (metallopeptidase M3 family)
13	104108901	104109100	*	0.660598	0.970582	0.367018	13	104109741	104141735	+	ENSMUSG00000042743	-642	274.895	1.12023	0.163793	0.181604	0.901921	0.367099	0.927446	Sgtb	protein_coding	small glutamine-rich tetratricopeptide repeat (TPR)-containing, beta
13	104110101	104110300	*	0.0241457	0.637407	-3.38983	13	104109741	104141735	+	ENSMUSG00000042743	0	274.895	1.12023	0.163793	0.181604	0.901921	0.367099	0.927446	Sgtb	protein_coding	small glutamine-rich tetratricopeptide repeat (TPR)-containing, beta
13	104110101	104110300	*	0.0241457	0.637407	-3.38983	13	104023439	104109614	-	ENSMUSG00000021710	-488	1320.83	1.09597	0.132214	0.0787669	1.67854	0.0932413	0.872919	Nln	protein_coding	neurolysin (metallopeptidase M3 family)
13	104110201	104110400	*	0.119781	0.839166	-1.46287	13	104109741	104141735	+	ENSMUSG00000042743	0	274.895	1.12023	0.163793	0.181604	0.901921	0.367099	0.927446	Sgtb	protein_coding	small glutamine-rich tetratricopeptide repeat (TPR)-containing, beta
13	104110201	104110400	*	0.119781	0.839166	-1.46287	13	104023439	104109614	-	ENSMUSG00000021710	-588	1320.83	1.09597	0.132214	0.0787669	1.67854	0.0932413	0.872919	Nln	protein_coding	neurolysin (metallopeptidase M3 family)
13	104110301	104110500	*	0.387625	0.945073	0.609775	13	104109741	104141735	+	ENSMUSG00000042743	0	274.895	1.12023	0.163793	0.181604	0.901921	0.367099	0.927446	Sgtb	protein_coding	small glutamine-rich tetratricopeptide repeat (TPR)-containing, beta
13	104110301	104110500	*	0.387625	0.945073	0.609775	13	104023439	104109614	-	ENSMUSG00000021710	-688	1320.83	1.09597	0.132214	0.0787669	1.67854	0.0932413	0.872919	Nln	protein_coding	neurolysin (metallopeptidase M3 family)
13	104110401	104110600	*	0.287262	0.921992	0.607696	13	104109741	104141735	+	ENSMUSG00000042743	0	274.895	1.12023	0.163793	0.181604	0.901921	0.367099	0.927446	Sgtb	protein_coding	small glutamine-rich tetratricopeptide repeat (TPR)-containing, beta
13	104110401	104110600	*	0.287262	0.921992	0.607696	13	104023439	104109614	-	ENSMUSG00000021710	-788	1320.83	1.09597	0.132214	0.0787669	1.67854	0.0932413	0.872919	Nln	protein_coding	neurolysin (metallopeptidase M3 family)
13	104110501	104110700	*	0.636089	0.969125	0.364962	13	104109741	104141735	+	ENSMUSG00000042743	0	274.895	1.12023	0.163793	0.181604	0.901921	0.367099	0.927446	Sgtb	protein_coding	small glutamine-rich tetratricopeptide repeat (TPR)-containing, beta
13	104110501	104110700	*	0.636089	0.969125	0.364962	13	104023439	104109614	-	ENSMUSG00000021710	-888	1320.83	1.09597	0.132214	0.0787669	1.67854	0.0932413	0.872919	Nln	protein_coding	neurolysin (metallopeptidase M3 family)
13	104110601	104110800	*	0.227316	0.903339	-1.81996	13	104109741	104141735	+	ENSMUSG00000042743	0	274.895	1.12023	0.163793	0.181604	0.901921	0.367099	0.927446	Sgtb	protein_coding	small glutamine-rich tetratricopeptide repeat (TPR)-containing, beta
13	104110601	104110800	*	0.227316	0.903339	-1.81996	13	104023439	104109614	-	ENSMUSG00000021710	-988	1320.83	1.09597	0.132214	0.0787669	1.67854	0.0932413	0.872919	Nln	protein_coding	neurolysin (metallopeptidase M3 family)
13	104110701	104110900	*	0.50887	0.958325	-0.959938	13	104109741	104141735	+	ENSMUSG00000042743	0	274.895	1.12023	0.163793	0.181604	0.901921	0.367099	0.927446	Sgtb	protein_coding	small glutamine-rich tetratricopeptide repeat (TPR)-containing, beta
13	104110701	104110900	*	0.50887	0.958325	-0.959938	13	104023439	104109614	-	ENSMUSG00000021710	-1088	1320.83	1.09597	0.132214	0.0787669	1.67854	0.0932413	0.872919	Nln	protein_coding	neurolysin (metallopeptidase M3 family)
13	104110801	104111000	*	0.91585	0.98097	0.258546	13	104109741	104141735	+	ENSMUSG00000042743	0	274.895	1.12023	0.163793	0.181604	0.901921	0.367099	0.927446	Sgtb	protein_coding	small glutamine-rich tetratricopeptide repeat (TPR)-containing, beta
13	104110801	104111000	*	0.91585	0.98097	0.258546	13	104023439	104109614	-	ENSMUSG00000021710	-1188	1320.83	1.09597	0.132214	0.0787669	1.67854	0.0932413	0.872919	Nln	protein_coding	neurolysin (metallopeptidase M3 family)
13	104123801	104124000	*	0.145569	0.861528	4.14059	13	104109741	104141735	+	ENSMUSG00000042743	0	274.895	1.12023	0.163793	0.181604	0.901921	0.367099	0.927446	Sgtb	protein_coding	small glutamine-rich tetratricopeptide repeat (TPR)-containing, beta
13	104123901	104124100	*	0.818284	0.977634	-0.498024	13	104109741	104141735	+	ENSMUSG00000042743	0	274.895	1.12023	0.163793	0.181604	0.901921	0.367099	0.927446	Sgtb	protein_coding	small glutamine-rich tetratricopeptide repeat (TPR)-containing, beta
13	104124001	104124200	*	0.176281	0.882775	-3.61678	13	104109741	104141735	+	ENSMUSG00000042743	0	274.895	1.12023	0.163793	0.181604	0.901921	0.367099	0.927446	Sgtb	protein_coding	small glutamine-rich tetratricopeptide repeat (TPR)-containing, beta
13	104124101	104124300	*	0.321201	0.930323	-3.9128	13	104109741	104141735	+	ENSMUSG00000042743	0	274.895	1.12023	0.163793	0.181604	0.901921	0.367099	0.927446	Sgtb	protein_coding	small glutamine-rich tetratricopeptide repeat (TPR)-containing, beta
13	104132801	104133000	*	0.719096	0.973286	-1.31492	13	104109741	104141735	+	ENSMUSG00000042743	0	274.895	1.12023	0.163793	0.181604	0.901921	0.367099	0.927446	Sgtb	protein_coding	small glutamine-rich tetratricopeptide repeat (TPR)-containing, beta
13	104132901	104133100	*	0.719096	0.973286	-1.31492	13	104109741	104141735	+	ENSMUSG00000042743	0	274.895	1.12023	0.163793	0.181604	0.901921	0.367099	0.927446	Sgtb	protein_coding	small glutamine-rich tetratricopeptide repeat (TPR)-containing, beta
13	104139401	104139600	*	0.379076	0.943302	-6.0161	13	104109741	104141735	+	ENSMUSG00000042743	0	274.895	1.12023	0.163793	0.181604	0.901921	0.367099	0.927446	Sgtb	protein_coding	small glutamine-rich tetratricopeptide repeat (TPR)-containing, beta
13	104139501	104139700	*	0.461502	0.955318	-5.65268	13	104109741	104141735	+	ENSMUSG00000042743	0	274.895	1.12023	0.163793	0.181604	0.901921	0.367099	0.927446	Sgtb	protein_coding	small glutamine-rich tetratricopeptide repeat (TPR)-containing, beta
13	104139601	104139800	*	0.153913	0.867526	-3.54962	13	104109741	104141735	+	ENSMUSG00000042743	0	274.895	1.12023	0.163793	0.181604	0.901921	0.367099	0.927446	Sgtb	protein_coding	small glutamine-rich tetratricopeptide repeat (TPR)-containing, beta
13	104139701	104139900	*	0.797992	0.976747	-0.482828	13	104109741	104141735	+	ENSMUSG00000042743	0	274.895	1.12023	0.163793	0.181604	0.901921	0.367099	0.927446	Sgtb	protein_coding	small glutamine-rich tetratricopeptide repeat (TPR)-containing, beta
13	104139801	104140000	*	0.960178	0.982024	0.122102	13	104109741	104141735	+	ENSMUSG00000042743	0	274.895	1.12023	0.163793	0.181604	0.901921	0.367099	0.927446	Sgtb	protein_coding	small glutamine-rich tetratricopeptide repeat (TPR)-containing, beta
13	104139901	104140100	*	0.254603	0.912812	-4.46965	13	104109741	104141735	+	ENSMUSG00000042743	0	274.895	1.12023	0.163793	0.181604	0.901921	0.367099	0.927446	Sgtb	protein_coding	small glutamine-rich tetratricopeptide repeat (TPR)-containing, beta
13	104177801	104178000	*	0.607171	0.967099	0.288184	13	104142149	104178469	-	ENSMUSG00000021711	0	999.44	0.956174	-0.0646547	0.105586	-0.612339	0.540314	0.962366	Trappc13	protein_coding	trafficking protein particle complex 13
13	104177801	104178000	*	0.607171	0.967099	0.288184	13	104178797	104203372	+	ENSMUSG00000021712	-798	628.218	0.985629	-0.0208829	0.0897401	-0.232704	0.815991	0.991211	Trim23	protein_coding	tripartite motif-containing 23
13	104177901	104178100	*	0.186065	0.887309	0.596491	13	104142149	104178469	-	ENSMUSG00000021711	0	999.44	0.956174	-0.0646547	0.105586	-0.612339	0.540314	0.962366	Trappc13	protein_coding	trafficking protein particle complex 13
13	104177901	104178100	*	0.186065	0.887309	0.596491	13	104178797	104203372	+	ENSMUSG00000021712	-698	628.218	0.985629	-0.0208829	0.0897401	-0.232704	0.815991	0.991211	Trim23	protein_coding	tripartite motif-containing 23
13	104178001	104178200	*	0.060723	0.761984	1.16986	13	104142149	104178469	-	ENSMUSG00000021711	0	999.44	0.956174	-0.0646547	0.105586	-0.612339	0.540314	0.962366	Trappc13	protein_coding	trafficking protein particle complex 13
13	104178001	104178200	*	0.060723	0.761984	1.16986	13	104178797	104203372	+	ENSMUSG00000021712	-598	628.218	0.985629	-0.0208829	0.0897401	-0.232704	0.815991	0.991211	Trim23	protein_coding	tripartite motif-containing 23
13	104178101	104178300	*	0.189683	0.889046	0.783446	13	104142149	104178469	-	ENSMUSG00000021711	0	999.44	0.956174	-0.0646547	0.105586	-0.612339	0.540314	0.962366	Trappc13	protein_coding	trafficking protein particle complex 13
13	104178101	104178300	*	0.189683	0.889046	0.783446	13	104178797	104203372	+	ENSMUSG00000021712	-498	628.218	0.985629	-0.0208829	0.0897401	-0.232704	0.815991	0.991211	Trim23	protein_coding	tripartite motif-containing 23
13	104178201	104178400	*	0.299375	0.925389	0.688284	13	104142149	104178469	-	ENSMUSG00000021711	0	999.44	0.956174	-0.0646547	0.105586	-0.612339	0.540314	0.962366	Trappc13	protein_coding	trafficking protein particle complex 13
13	104178201	104178400	*	0.299375	0.925389	0.688284	13	104178797	104203372	+	ENSMUSG00000021712	-398	628.218	0.985629	-0.0208829	0.0897401	-0.232704	0.815991	0.991211	Trim23	protein_coding	tripartite motif-containing 23
13	104178301	104178500	*	0.0230792	0.631782	0.964271	13	104142149	104178469	-	ENSMUSG00000021711	0	999.44	0.956174	-0.0646547	0.105586	-0.612339	0.540314	0.962366	Trappc13	protein_coding	trafficking protein particle complex 13
13	104178301	104178500	*	0.0230792	0.631782	0.964271	13	104178797	104203372	+	ENSMUSG00000021712	-298	628.218	0.985629	-0.0208829	0.0897401	-0.232704	0.815991	0.991211	Trim23	protein_coding	tripartite motif-containing 23
13	104178401	104178600	*	0.152081	0.866479	0.638354	13	104142149	104178469	-	ENSMUSG00000021711	0	999.44	0.956174	-0.0646547	0.105586	-0.612339	0.540314	0.962366	Trappc13	protein_coding	trafficking protein particle complex 13
13	104178401	104178600	*	0.152081	0.866479	0.638354	13	104178797	104203372	+	ENSMUSG00000021712	-198	628.218	0.985629	-0.0208829	0.0897401	-0.232704	0.815991	0.991211	Trim23	protein_coding	tripartite motif-containing 23
13	104178601	104178800	*	0.807931	0.977005	-0.154614	13	104178797	104203372	+	ENSMUSG00000021712	0	628.218	0.985629	-0.0208829	0.0897401	-0.232704	0.815991	0.991211	Trim23	protein_coding	tripartite motif-containing 23
13	104178601	104178800	*	0.807931	0.977005	-0.154614	13	104142149	104178469	-	ENSMUSG00000021711	-133	999.44	0.956174	-0.0646547	0.105586	-0.612339	0.540314	0.962366	Trappc13	protein_coding	trafficking protein particle complex 13
13	104178701	104178900	*	0.222128	0.901898	-0.485964	13	104178797	104203372	+	ENSMUSG00000021712	0	628.218	0.985629	-0.0208829	0.0897401	-0.232704	0.815991	0.991211	Trim23	protein_coding	tripartite motif-containing 23
13	104178701	104178900	*	0.222128	0.901898	-0.485964	13	104142149	104178469	-	ENSMUSG00000021711	-233	999.44	0.956174	-0.0646547	0.105586	-0.612339	0.540314	0.962366	Trappc13	protein_coding	trafficking protein particle complex 13
13	104178801	104179000	*	0.1229	0.842107	-0.739254	13	104178797	104203372	+	ENSMUSG00000021712	0	628.218	0.985629	-0.0208829	0.0897401	-0.232704	0.815991	0.991211	Trim23	protein_coding	tripartite motif-containing 23
13	104178801	104179000	*	0.1229	0.842107	-0.739254	13	104142149	104178469	-	ENSMUSG00000021711	-333	999.44	0.956174	-0.0646547	0.105586	-0.612339	0.540314	0.962366	Trappc13	protein_coding	trafficking protein particle complex 13
13	104178901	104179100	*	0.733839	0.973829	-0.201296	13	104178797	104203372	+	ENSMUSG00000021712	0	628.218	0.985629	-0.0208829	0.0897401	-0.232704	0.815991	0.991211	Trim23	protein_coding	tripartite motif-containing 23
13	104178901	104179100	*	0.733839	0.973829	-0.201296	13	104142149	104178469	-	ENSMUSG00000021711	-433	999.44	0.956174	-0.0646547	0.105586	-0.612339	0.540314	0.962366	Trappc13	protein_coding	trafficking protein particle complex 13
13	104179001	104179200	*	0.735361	0.973846	0.118169	13	104178797	104203372	+	ENSMUSG00000021712	0	628.218	0.985629	-0.0208829	0.0897401	-0.232704	0.815991	0.991211	Trim23	protein_coding	tripartite motif-containing 23
13	104179001	104179200	*	0.735361	0.973846	0.118169	13	104142149	104178469	-	ENSMUSG00000021711	-533	999.44	0.956174	-0.0646547	0.105586	-0.612339	0.540314	0.962366	Trappc13	protein_coding	trafficking protein particle complex 13
13	104179101	104179300	*	0.465632	0.955848	0.2541	13	104178797	104203372	+	ENSMUSG00000021712	0	628.218	0.985629	-0.0208829	0.0897401	-0.232704	0.815991	0.991211	Trim23	protein_coding	tripartite motif-containing 23
13	104179101	104179300	*	0.465632	0.955848	0.2541	13	104142149	104178469	-	ENSMUSG00000021711	-633	999.44	0.956174	-0.0646547	0.105586	-0.612339	0.540314	0.962366	Trappc13	protein_coding	trafficking protein particle complex 13
13	104179201	104179400	*	0.194279	0.891058	0.573022	13	104178797	104203372	+	ENSMUSG00000021712	0	628.218	0.985629	-0.0208829	0.0897401	-0.232704	0.815991	0.991211	Trim23	protein_coding	tripartite motif-containing 23
13	104179201	104179400	*	0.194279	0.891058	0.573022	13	104142149	104178469	-	ENSMUSG00000021711	-733	999.44	0.956174	-0.0646547	0.105586	-0.612339	0.540314	0.962366	Trappc13	protein_coding	trafficking protein particle complex 13
13	104179301	104179500	*	0.575202	0.964293	0.260518	13	104178797	104203372	+	ENSMUSG00000021712	0	628.218	0.985629	-0.0208829	0.0897401	-0.232704	0.815991	0.991211	Trim23	protein_coding	tripartite motif-containing 23
13	104179301	104179500	*	0.575202	0.964293	0.260518	13	104142149	104178469	-	ENSMUSG00000021711	-833	999.44	0.956174	-0.0646547	0.105586	-0.612339	0.540314	0.962366	Trappc13	protein_coding	trafficking protein particle complex 13
13	104179401	104179600	*	0.768982	0.975454	-0.396825	13	104178797	104203372	+	ENSMUSG00000021712	0	628.218	0.985629	-0.0208829	0.0897401	-0.232704	0.815991	0.991211	Trim23	protein_coding	tripartite motif-containing 23
13	104179401	104179600	*	0.768982	0.975454	-0.396825	13	104142149	104178469	-	ENSMUSG00000021711	-933	999.44	0.956174	-0.0646547	0.105586	-0.612339	0.540314	0.962366	Trappc13	protein_coding	trafficking protein particle complex 13
13	104179501	104179700	*	0.629985	0.969062	0.437174	13	104178797	104203372	+	ENSMUSG00000021712	0	628.218	0.985629	-0.0208829	0.0897401	-0.232704	0.815991	0.991211	Trim23	protein_coding	tripartite motif-containing 23
13	104179501	104179700	*	0.629985	0.969062	0.437174	13	104142149	104178469	-	ENSMUSG00000021711	-1033	999.44	0.956174	-0.0646547	0.105586	-0.612339	0.540314	0.962366	Trappc13	protein_coding	trafficking protein particle complex 13
13	104179601	104179800	*	0.104017	0.823939	1.14596	13	104178797	104203372	+	ENSMUSG00000021712	0	628.218	0.985629	-0.0208829	0.0897401	-0.232704	0.815991	0.991211	Trim23	protein_coding	tripartite motif-containing 23
13	104179601	104179800	*	0.104017	0.823939	1.14596	13	104142149	104178469	-	ENSMUSG00000021711	-1133	999.44	0.956174	-0.0646547	0.105586	-0.612339	0.540314	0.962366	Trappc13	protein_coding	trafficking protein particle complex 13
13	104179701	104179900	*	0.204055	0.89469	-0.869565	13	104178797	104203372	+	ENSMUSG00000021712	0	628.218	0.985629	-0.0208829	0.0897401	-0.232704	0.815991	0.991211	Trim23	protein_coding	tripartite motif-containing 23
13	104179701	104179900	*	0.204055	0.89469	-0.869565	13	104142149	104178469	-	ENSMUSG00000021711	-1233	999.44	0.956174	-0.0646547	0.105586	-0.612339	0.540314	0.962366	Trappc13	protein_coding	trafficking protein particle complex 13
13	104204401	104204600	*	0.774626	0.975541	1.59632	13	104205121	104228844	-	ENSMUSG00000021713	522	297.547	0.972559	-0.0401428	0.11727	-0.34231	0.732118	0.988986	Ppwd1	protein_coding	peptidylprolyl isomerase domain and WD repeat containing 1
13	104204401	104204600	*	0.774626	0.975541	1.59632	13	104178797	104203372	+	ENSMUSG00000021712	1030	628.218	0.985629	-0.0208829	0.0897401	-0.232704	0.815991	0.991211	Trim23	protein_coding	tripartite motif-containing 23
13	104204501	104204700	*	0.774626	0.975541	1.59632	13	104205121	104228844	-	ENSMUSG00000021713	422	297.547	0.972559	-0.0401428	0.11727	-0.34231	0.732118	0.988986	Ppwd1	protein_coding	peptidylprolyl isomerase domain and WD repeat containing 1
13	104204501	104204700	*	0.774626	0.975541	1.59632	13	104178797	104203372	+	ENSMUSG00000021712	1130	628.218	0.985629	-0.0208829	0.0897401	-0.232704	0.815991	0.991211	Trim23	protein_coding	tripartite motif-containing 23
13	104227401	104227600	*	0.262069	0.91542	7.55245	13	104205121	104228844	-	ENSMUSG00000021713	0	297.547	0.972559	-0.0401428	0.11727	-0.34231	0.732118	0.988986	Ppwd1	protein_coding	peptidylprolyl isomerase domain and WD repeat containing 1
13	104227401	104227600	*	0.262069	0.91542	7.55245	13	104228955	104249615	+	ENSMUSG00000021714	-1356	147.546	0.835569	-0.259169	0.349867	-0.740764	0.458837	0.946302	Cenpk	protein_coding	centromere protein K
13	104227501	104227700	*	0.691518	0.972008	2.2549	13	104205121	104228844	-	ENSMUSG00000021713	0	297.547	0.972559	-0.0401428	0.11727	-0.34231	0.732118	0.988986	Ppwd1	protein_coding	peptidylprolyl isomerase domain and WD repeat containing 1
13	104227501	104227700	*	0.691518	0.972008	2.2549	13	104228955	104249615	+	ENSMUSG00000021714	-1256	147.546	0.835569	-0.259169	0.349867	-0.740764	0.458837	0.946302	Cenpk	protein_coding	centromere protein K
13	104227601	104227800	*	0.797314	0.976719	-2.28305	13	104205121	104228844	-	ENSMUSG00000021713	0	297.547	0.972559	-0.0401428	0.11727	-0.34231	0.732118	0.988986	Ppwd1	protein_coding	peptidylprolyl isomerase domain and WD repeat containing 1
13	104227601	104227800	*	0.797314	0.976719	-2.28305	13	104228955	104249615	+	ENSMUSG00000021714	-1156	147.546	0.835569	-0.259169	0.349867	-0.740764	0.458837	0.946302	Cenpk	protein_coding	centromere protein K
13	104228301	104228500	*	0.316553	0.929371	0.850626	13	104205121	104228844	-	ENSMUSG00000021713	0	297.547	0.972559	-0.0401428	0.11727	-0.34231	0.732118	0.988986	Ppwd1	protein_coding	peptidylprolyl isomerase domain and WD repeat containing 1
13	104228301	104228500	*	0.316553	0.929371	0.850626	13	104228955	104249615	+	ENSMUSG00000021714	-456	147.546	0.835569	-0.259169	0.349867	-0.740764	0.458837	0.946302	Cenpk	protein_coding	centromere protein K
13	104228401	104228600	*	0.0879718	0.806224	1.35362	13	104205121	104228844	-	ENSMUSG00000021713	0	297.547	0.972559	-0.0401428	0.11727	-0.34231	0.732118	0.988986	Ppwd1	protein_coding	peptidylprolyl isomerase domain and WD repeat containing 1
13	104228401	104228600	*	0.0879718	0.806224	1.35362	13	104228955	104249615	+	ENSMUSG00000021714	-356	147.546	0.835569	-0.259169	0.349867	-0.740764	0.458837	0.946302	Cenpk	protein_coding	centromere protein K
13	104285701	104285900	*	0.591489	0.965945	-0.328697	13	104287873	104494763	+	ENSMUSG00000046169	-1974	815.654	1.10397	0.142696	0.216997	0.657593	0.510799	0.956812	Adamts6	protein_coding	a disintegrin-like and metallopeptidase (reprolysin type) with thrombospondin type 1 motif, 6
13	104285801	104286000	*	0.834238	0.97875	-0.0871998	13	104287873	104494763	+	ENSMUSG00000046169	-1874	815.654	1.10397	0.142696	0.216997	0.657593	0.510799	0.956812	Adamts6	protein_coding	a disintegrin-like and metallopeptidase (reprolysin type) with thrombospondin type 1 motif, 6
13	104285901	104286100	*	0.789908	0.976164	0.120409	13	104287873	104494763	+	ENSMUSG00000046169	-1774	815.654	1.10397	0.142696	0.216997	0.657593	0.510799	0.956812	Adamts6	protein_coding	a disintegrin-like and metallopeptidase (reprolysin type) with thrombospondin type 1 motif, 6
13	104286001	104286200	*	0.00853503	0.489352	2.07612	13	104287873	104494763	+	ENSMUSG00000046169	-1674	815.654	1.10397	0.142696	0.216997	0.657593	0.510799	0.956812	Adamts6	protein_coding	a disintegrin-like and metallopeptidase (reprolysin type) with thrombospondin type 1 motif, 6
13	104286101	104286300	*	0.65622	0.970202	0.755708	13	104287873	104494763	+	ENSMUSG00000046169	-1574	815.654	1.10397	0.142696	0.216997	0.657593	0.510799	0.956812	Adamts6	protein_coding	a disintegrin-like and metallopeptidase (reprolysin type) with thrombospondin type 1 motif, 6
13	104286301	104286500	*	0.0616105	0.763477	2.11268	13	104287873	104494763	+	ENSMUSG00000046169	-1374	815.654	1.10397	0.142696	0.216997	0.657593	0.510799	0.956812	Adamts6	protein_coding	a disintegrin-like and metallopeptidase (reprolysin type) with thrombospondin type 1 motif, 6
13	104286401	104286600	*	0.873089	0.979421	0.228978	13	104287873	104494763	+	ENSMUSG00000046169	-1274	815.654	1.10397	0.142696	0.216997	0.657593	0.510799	0.956812	Adamts6	protein_coding	a disintegrin-like and metallopeptidase (reprolysin type) with thrombospondin type 1 motif, 6
13	104286501	104286700	*	0.621183	0.968467	-0.818898	13	104287873	104494763	+	ENSMUSG00000046169	-1174	815.654	1.10397	0.142696	0.216997	0.657593	0.510799	0.956812	Adamts6	protein_coding	a disintegrin-like and metallopeptidase (reprolysin type) with thrombospondin type 1 motif, 6
13	104287801	104288000	*	0.500399	0.957572	0.658049	13	104287873	104494763	+	ENSMUSG00000046169	0	815.654	1.10397	0.142696	0.216997	0.657593	0.510799	0.956812	Adamts6	protein_coding	a disintegrin-like and metallopeptidase (reprolysin type) with thrombospondin type 1 motif, 6
13	104287901	104288100	*	0.666601	0.97096	0.270441	13	104287873	104494763	+	ENSMUSG00000046169	0	815.654	1.10397	0.142696	0.216997	0.657593	0.510799	0.956812	Adamts6	protein_coding	a disintegrin-like and metallopeptidase (reprolysin type) with thrombospondin type 1 motif, 6
13	104288001	104288200	*	0.838716	0.978813	0.113871	13	104287873	104494763	+	ENSMUSG00000046169	0	815.654	1.10397	0.142696	0.216997	0.657593	0.510799	0.956812	Adamts6	protein_coding	a disintegrin-like and metallopeptidase (reprolysin type) with thrombospondin type 1 motif, 6
13	104288101	104288300	*	0.306954	0.927052	0.586451	13	104287873	104494763	+	ENSMUSG00000046169	0	815.654	1.10397	0.142696	0.216997	0.657593	0.510799	0.956812	Adamts6	protein_coding	a disintegrin-like and metallopeptidase (reprolysin type) with thrombospondin type 1 motif, 6
13	104288201	104288400	*	0.32799	0.931953	0.903492	13	104287873	104494763	+	ENSMUSG00000046169	0	815.654	1.10397	0.142696	0.216997	0.657593	0.510799	0.956812	Adamts6	protein_coding	a disintegrin-like and metallopeptidase (reprolysin type) with thrombospondin type 1 motif, 6
13	104288301	104288500	*	0.982968	0.982571	0.022618	13	104287873	104494763	+	ENSMUSG00000046169	0	815.654	1.10397	0.142696	0.216997	0.657593	0.510799	0.956812	Adamts6	protein_coding	a disintegrin-like and metallopeptidase (reprolysin type) with thrombospondin type 1 motif, 6
13	104397801	104398000	*	0.364739	0.940678	4.58143	13	104287873	104494763	+	ENSMUSG00000046169	0	815.654	1.10397	0.142696	0.216997	0.657593	0.510799	0.956812	Adamts6	protein_coding	a disintegrin-like and metallopeptidase (reprolysin type) with thrombospondin type 1 motif, 6
13	104397901	104398100	*	0.117572	0.837693	6.80043	13	104287873	104494763	+	ENSMUSG00000046169	0	815.654	1.10397	0.142696	0.216997	0.657593	0.510799	0.956812	Adamts6	protein_coding	a disintegrin-like and metallopeptidase (reprolysin type) with thrombospondin type 1 motif, 6
13	104445401	104445600	*	0.367535	0.941112	5.1462	13	104287873	104494763	+	ENSMUSG00000046169	0	815.654	1.10397	0.142696	0.216997	0.657593	0.510799	0.956812	Adamts6	protein_coding	a disintegrin-like and metallopeptidase (reprolysin type) with thrombospondin type 1 motif, 6
13	104445501	104445700	*	0.367535	0.941112	5.1462	13	104287873	104494763	+	ENSMUSG00000046169	0	815.654	1.10397	0.142696	0.216997	0.657593	0.510799	0.956812	Adamts6	protein_coding	a disintegrin-like and metallopeptidase (reprolysin type) with thrombospondin type 1 motif, 6
13	104493501	104493700	*	0.77017	0.975454	0.524194	13	104287873	104494763	+	ENSMUSG00000046169	0	815.654	1.10397	0.142696	0.216997	0.657593	0.510799	0.956812	Adamts6	protein_coding	a disintegrin-like and metallopeptidase (reprolysin type) with thrombospondin type 1 motif, 6
13	104493601	104493800	*	0.395216	0.946601	1.13791	13	104287873	104494763	+	ENSMUSG00000046169	0	815.654	1.10397	0.142696	0.216997	0.657593	0.510799	0.956812	Adamts6	protein_coding	a disintegrin-like and metallopeptidase (reprolysin type) with thrombospondin type 1 motif, 6
13	104493701	104493900	*	0.41719	0.949248	1.42325	13	104287873	104494763	+	ENSMUSG00000046169	0	815.654	1.10397	0.142696	0.216997	0.657593	0.510799	0.956812	Adamts6	protein_coding	a disintegrin-like and metallopeptidase (reprolysin type) with thrombospondin type 1 motif, 6
13	104493801	104494000	*	0.253415	0.912663	3.53222	13	104287873	104494763	+	ENSMUSG00000046169	0	815.654	1.10397	0.142696	0.216997	0.657593	0.510799	0.956812	Adamts6	protein_coding	a disintegrin-like and metallopeptidase (reprolysin type) with thrombospondin type 1 motif, 6
13	104493901	104494100	*	0.253415	0.912663	3.53222	13	104287873	104494763	+	ENSMUSG00000046169	0	815.654	1.10397	0.142696	0.216997	0.657593	0.510799	0.956812	Adamts6	protein_coding	a disintegrin-like and metallopeptidase (reprolysin type) with thrombospondin type 1 motif, 6
13	104635701	104635900	*	0.127006	0.8454	5.1069	13	104631140	104817142	-	ENSMUSG00000021715	0	458.212	0.944191	-0.0828489	0.0780243	-1.06184	0.288311	0.905153	Cwc27	protein_coding	CWC27 spliceosome-associated protein
13	104635801	104636000	*	0.127006	0.8454	5.1069	13	104631140	104817142	-	ENSMUSG00000021715	0	458.212	0.944191	-0.0828489	0.0780243	-1.06184	0.288311	0.905153	Cwc27	protein_coding	CWC27 spliceosome-associated protein
13	104635901	104636100	*	0.471215	0.956197	-1.57345	13	104631140	104817142	-	ENSMUSG00000021715	0	458.212	0.944191	-0.0828489	0.0780243	-1.06184	0.288311	0.905153	Cwc27	protein_coding	CWC27 spliceosome-associated protein
13	104636001	104636200	*	0.340961	0.935314	-2.01133	13	104631140	104817142	-	ENSMUSG00000021715	0	458.212	0.944191	-0.0828489	0.0780243	-1.06184	0.288311	0.905153	Cwc27	protein_coding	CWC27 spliceosome-associated protein
13	104636101	104636300	*	0.356711	0.939059	-3.78452	13	104631140	104817142	-	ENSMUSG00000021715	0	458.212	0.944191	-0.0828489	0.0780243	-1.06184	0.288311	0.905153	Cwc27	protein_coding	CWC27 spliceosome-associated protein
13	104638901	104639100	*	0.206852	0.895353	3.96403	13	104631140	104817142	-	ENSMUSG00000021715	0	458.212	0.944191	-0.0828489	0.0780243	-1.06184	0.288311	0.905153	Cwc27	protein_coding	CWC27 spliceosome-associated protein
13	104639001	104639200	*	0.636217	0.96913	1.57211	13	104631140	104817142	-	ENSMUSG00000021715	0	458.212	0.944191	-0.0828489	0.0780243	-1.06184	0.288311	0.905153	Cwc27	protein_coding	CWC27 spliceosome-associated protein
13	104639401	104639600	*	0.361291	0.94014	-1.5076	13	104631140	104817142	-	ENSMUSG00000021715	0	458.212	0.944191	-0.0828489	0.0780243	-1.06184	0.288311	0.905153	Cwc27	protein_coding	CWC27 spliceosome-associated protein
13	104639501	104639700	*	0.274561	0.918557	1.40286	13	104631140	104817142	-	ENSMUSG00000021715	0	458.212	0.944191	-0.0828489	0.0780243	-1.06184	0.288311	0.905153	Cwc27	protein_coding	CWC27 spliceosome-associated protein
13	104639601	104639800	*	0.0045451	0.409098	5.73788	13	104631140	104817142	-	ENSMUSG00000021715	0	458.212	0.944191	-0.0828489	0.0780243	-1.06184	0.288311	0.905153	Cwc27	protein_coding	CWC27 spliceosome-associated protein
13	104640001	104640200	*	0.996373	0.982571	-0.013369	13	104631140	104817142	-	ENSMUSG00000021715	0	458.212	0.944191	-0.0828489	0.0780243	-1.06184	0.288311	0.905153	Cwc27	protein_coding	CWC27 spliceosome-associated protein
13	104640101	104640300	*	0.996373	0.982571	-0.013369	13	104631140	104817142	-	ENSMUSG00000021715	0	458.212	0.944191	-0.0828489	0.0780243	-1.06184	0.288311	0.905153	Cwc27	protein_coding	CWC27 spliceosome-associated protein
13	104640501	104640700	*	0.347515	0.936894	-3.89714	13	104631140	104817142	-	ENSMUSG00000021715	0	458.212	0.944191	-0.0828489	0.0780243	-1.06184	0.288311	0.905153	Cwc27	protein_coding	CWC27 spliceosome-associated protein
13	104640601	104640800	*	0.347515	0.936894	-3.89714	13	104631140	104817142	-	ENSMUSG00000021715	0	458.212	0.944191	-0.0828489	0.0780243	-1.06184	0.288311	0.905153	Cwc27	protein_coding	CWC27 spliceosome-associated protein
13	104640801	104641000	*	0.341577	0.935566	3.6533	13	104631140	104817142	-	ENSMUSG00000021715	0	458.212	0.944191	-0.0828489	0.0780243	-1.06184	0.288311	0.905153	Cwc27	protein_coding	CWC27 spliceosome-associated protein
13	104640901	104641100	*	0.876269	0.979573	0.273207	13	104631140	104817142	-	ENSMUSG00000021715	0	458.212	0.944191	-0.0828489	0.0780243	-1.06184	0.288311	0.905153	Cwc27	protein_coding	CWC27 spliceosome-associated protein
13	104641001	104641200	*	0.887523	0.98021	-0.277901	13	104631140	104817142	-	ENSMUSG00000021715	0	458.212	0.944191	-0.0828489	0.0780243	-1.06184	0.288311	0.905153	Cwc27	protein_coding	CWC27 spliceosome-associated protein
13	104641301	104641500	*	0.547872	0.961757	1.84114	13	104631140	104817142	-	ENSMUSG00000021715	0	458.212	0.944191	-0.0828489	0.0780243	-1.06184	0.288311	0.905153	Cwc27	protein_coding	CWC27 spliceosome-associated protein
13	104641401	104641600	*	0.0600056	0.760627	5.01345	13	104631140	104817142	-	ENSMUSG00000021715	0	458.212	0.944191	-0.0828489	0.0780243	-1.06184	0.288311	0.905153	Cwc27	protein_coding	CWC27 spliceosome-associated protein
13	104641501	104641700	*	0.125699	0.844601	4.55543	13	104631140	104817142	-	ENSMUSG00000021715	0	458.212	0.944191	-0.0828489	0.0780243	-1.06184	0.288311	0.905153	Cwc27	protein_coding	CWC27 spliceosome-associated protein
13	104641601	104641800	*	0.828227	0.978097	0.710771	13	104631140	104817142	-	ENSMUSG00000021715	0	458.212	0.944191	-0.0828489	0.0780243	-1.06184	0.288311	0.905153	Cwc27	protein_coding	CWC27 spliceosome-associated protein
13	104643901	104644100	*	0.974552	0.982154	-0.100575	13	104631140	104817142	-	ENSMUSG00000021715	0	458.212	0.944191	-0.0828489	0.0780243	-1.06184	0.288311	0.905153	Cwc27	protein_coding	CWC27 spliceosome-associated protein
13	104644001	104644200	*	0.974552	0.982154	-0.100575	13	104631140	104817142	-	ENSMUSG00000021715	0	458.212	0.944191	-0.0828489	0.0780243	-1.06184	0.288311	0.905153	Cwc27	protein_coding	CWC27 spliceosome-associated protein
13	104644201	104644400	*	0.451454	0.953942	3.5113	13	104631140	104817142	-	ENSMUSG00000021715	0	458.212	0.944191	-0.0828489	0.0780243	-1.06184	0.288311	0.905153	Cwc27	protein_coding	CWC27 spliceosome-associated protein
13	104644301	104644500	*	0.451454	0.953942	3.5113	13	104631140	104817142	-	ENSMUSG00000021715	0	458.212	0.944191	-0.0828489	0.0780243	-1.06184	0.288311	0.905153	Cwc27	protein_coding	CWC27 spliceosome-associated protein
13	104681401	104681600	*	0.000202358	0.14118	-11.2598	13	104631140	104817142	-	ENSMUSG00000021715	0	458.212	0.944191	-0.0828489	0.0780243	-1.06184	0.288311	0.905153	Cwc27	protein_coding	CWC27 spliceosome-associated protein
13	104681501	104681700	*	0.000202358	0.14118	-11.2598	13	104631140	104817142	-	ENSMUSG00000021715	0	458.212	0.944191	-0.0828489	0.0780243	-1.06184	0.288311	0.905153	Cwc27	protein_coding	CWC27 spliceosome-associated protein
13	104685601	104685800	*	0.792697	0.976411	0.924836	13	104631140	104817142	-	ENSMUSG00000021715	0	458.212	0.944191	-0.0828489	0.0780243	-1.06184	0.288311	0.905153	Cwc27	protein_coding	CWC27 spliceosome-associated protein
13	104685701	104685900	*	0.792697	0.976411	0.924836	13	104631140	104817142	-	ENSMUSG00000021715	0	458.212	0.944191	-0.0828489	0.0780243	-1.06184	0.288311	0.905153	Cwc27	protein_coding	CWC27 spliceosome-associated protein
13	104685801	104686000	*	0.405004	0.947697	-4.94753	13	104631140	104817142	-	ENSMUSG00000021715	0	458.212	0.944191	-0.0828489	0.0780243	-1.06184	0.288311	0.905153	Cwc27	protein_coding	CWC27 spliceosome-associated protein
13	104685901	104686100	*	0.405004	0.947697	-4.94753	13	104631140	104817142	-	ENSMUSG00000021715	0	458.212	0.944191	-0.0828489	0.0780243	-1.06184	0.288311	0.905153	Cwc27	protein_coding	CWC27 spliceosome-associated protein
13	104694601	104694800	*	0.893029	0.980615	-0.487785	13	104631140	104817142	-	ENSMUSG00000021715	0	458.212	0.944191	-0.0828489	0.0780243	-1.06184	0.288311	0.905153	Cwc27	protein_coding	CWC27 spliceosome-associated protein
13	104694701	104694900	*	0.893029	0.980615	-0.487785	13	104631140	104817142	-	ENSMUSG00000021715	0	458.212	0.944191	-0.0828489	0.0780243	-1.06184	0.288311	0.905153	Cwc27	protein_coding	CWC27 spliceosome-associated protein
13	104694801	104695000	*	0.770786	0.975454	-1.3431	13	104631140	104817142	-	ENSMUSG00000021715	0	458.212	0.944191	-0.0828489	0.0780243	-1.06184	0.288311	0.905153	Cwc27	protein_coding	CWC27 spliceosome-associated protein
13	104694901	104695100	*	0.770786	0.975454	-1.3431	13	104631140	104817142	-	ENSMUSG00000021715	0	458.212	0.944191	-0.0828489	0.0780243	-1.06184	0.288311	0.905153	Cwc27	protein_coding	CWC27 spliceosome-associated protein
13	104727601	104727800	*	0.312399	0.928342	-1.93478	13	104631140	104817142	-	ENSMUSG00000021715	0	458.212	0.944191	-0.0828489	0.0780243	-1.06184	0.288311	0.905153	Cwc27	protein_coding	CWC27 spliceosome-associated protein
13	104727701	104727900	*	0.312399	0.928342	-1.93478	13	104631140	104817142	-	ENSMUSG00000021715	0	458.212	0.944191	-0.0828489	0.0780243	-1.06184	0.288311	0.905153	Cwc27	protein_coding	CWC27 spliceosome-associated protein
13	104727901	104728100	*	0.826195	0.978033	0.488595	13	104631140	104817142	-	ENSMUSG00000021715	0	458.212	0.944191	-0.0828489	0.0780243	-1.06184	0.288311	0.905153	Cwc27	protein_coding	CWC27 spliceosome-associated protein
13	104728001	104728200	*	0.826195	0.978033	0.488595	13	104631140	104817142	-	ENSMUSG00000021715	0	458.212	0.944191	-0.0828489	0.0780243	-1.06184	0.288311	0.905153	Cwc27	protein_coding	CWC27 spliceosome-associated protein
13	104789801	104790000	*	0.351738	0.937657	-1.34148	13	104631140	104817142	-	ENSMUSG00000021715	0	458.212	0.944191	-0.0828489	0.0780243	-1.06184	0.288311	0.905153	Cwc27	protein_coding	CWC27 spliceosome-associated protein
13	104789901	104790100	*	0.351738	0.937657	-1.34148	13	104631140	104817142	-	ENSMUSG00000021715	0	458.212	0.944191	-0.0828489	0.0780243	-1.06184	0.288311	0.905153	Cwc27	protein_coding	CWC27 spliceosome-associated protein
13	104805601	104805800	*	0.666914	0.970999	-1.49056	13	104631140	104817142	-	ENSMUSG00000021715	0	458.212	0.944191	-0.0828489	0.0780243	-1.06184	0.288311	0.905153	Cwc27	protein_coding	CWC27 spliceosome-associated protein
13	104805601	104805800	*	0.666914	0.970999	-1.49056	13	104792484	104839274	+	ENSMUSG00000021716	0	564.793	0.884698	-0.176743	0.121868	-1.45029	0.146978	0.880307	Srek1ip1	protein_coding	splicing regulatory glutamine/lysine-rich protein 1interacting protein 1
13	104805701	104805900	*	0.666914	0.970999	-1.49056	13	104631140	104817142	-	ENSMUSG00000021715	0	458.212	0.944191	-0.0828489	0.0780243	-1.06184	0.288311	0.905153	Cwc27	protein_coding	CWC27 spliceosome-associated protein
13	104805701	104805900	*	0.666914	0.970999	-1.49056	13	104792484	104839274	+	ENSMUSG00000021716	0	564.793	0.884698	-0.176743	0.121868	-1.45029	0.146978	0.880307	Srek1ip1	protein_coding	splicing regulatory glutamine/lysine-rich protein 1interacting protein 1
13	104805901	104806100	*	0.0546447	0.749133	-8.19134	13	104631140	104817142	-	ENSMUSG00000021715	0	458.212	0.944191	-0.0828489	0.0780243	-1.06184	0.288311	0.905153	Cwc27	protein_coding	CWC27 spliceosome-associated protein
13	104805901	104806100	*	0.0546447	0.749133	-8.19134	13	104792484	104839274	+	ENSMUSG00000021716	0	564.793	0.884698	-0.176743	0.121868	-1.45029	0.146978	0.880307	Srek1ip1	protein_coding	splicing regulatory glutamine/lysine-rich protein 1interacting protein 1
13	104806001	104806200	*	0.0546447	0.749133	-8.19134	13	104631140	104817142	-	ENSMUSG00000021715	0	458.212	0.944191	-0.0828489	0.0780243	-1.06184	0.288311	0.905153	Cwc27	protein_coding	CWC27 spliceosome-associated protein
13	104806001	104806200	*	0.0546447	0.749133	-8.19134	13	104792484	104839274	+	ENSMUSG00000021716	0	564.793	0.884698	-0.176743	0.121868	-1.45029	0.146978	0.880307	Srek1ip1	protein_coding	splicing regulatory glutamine/lysine-rich protein 1interacting protein 1
13	104817001	104817200	*	0.125263	0.844322	1.41444	13	104631140	104817142	-	ENSMUSG00000021715	0	458.212	0.944191	-0.0828489	0.0780243	-1.06184	0.288311	0.905153	Cwc27	protein_coding	CWC27 spliceosome-associated protein
13	104817001	104817200	*	0.125263	0.844322	1.41444	13	104792484	104839274	+	ENSMUSG00000021716	0	564.793	0.884698	-0.176743	0.121868	-1.45029	0.146978	0.880307	Srek1ip1	protein_coding	splicing regulatory glutamine/lysine-rich protein 1interacting protein 1
13	104817101	104817300	*	0.198042	0.892109	1.18591	13	104631140	104817142	-	ENSMUSG00000021715	0	458.212	0.944191	-0.0828489	0.0780243	-1.06184	0.288311	0.905153	Cwc27	protein_coding	CWC27 spliceosome-associated protein
13	104817101	104817300	*	0.198042	0.892109	1.18591	13	104792484	104839274	+	ENSMUSG00000021716	0	564.793	0.884698	-0.176743	0.121868	-1.45029	0.146978	0.880307	Srek1ip1	protein_coding	splicing regulatory glutamine/lysine-rich protein 1interacting protein 1
13	104817201	104817400	*	0.522416	0.959629	0.49182	13	104792484	104839274	+	ENSMUSG00000021716	0	564.793	0.884698	-0.176743	0.121868	-1.45029	0.146978	0.880307	Srek1ip1	protein_coding	splicing regulatory glutamine/lysine-rich protein 1interacting protein 1
13	104817201	104817400	*	0.522416	0.959629	0.49182	13	104631140	104817142	-	ENSMUSG00000021715	-60	458.212	0.944191	-0.0828489	0.0780243	-1.06184	0.288311	0.905153	Cwc27	protein_coding	CWC27 spliceosome-associated protein
13	104817301	104817500	*	0.770256	0.975454	0.314857	13	104792484	104839274	+	ENSMUSG00000021716	0	564.793	0.884698	-0.176743	0.121868	-1.45029	0.146978	0.880307	Srek1ip1	protein_coding	splicing regulatory glutamine/lysine-rich protein 1interacting protein 1
13	104817301	104817500	*	0.770256	0.975454	0.314857	13	104631140	104817142	-	ENSMUSG00000021715	-160	458.212	0.944191	-0.0828489	0.0780243	-1.06184	0.288311	0.905153	Cwc27	protein_coding	CWC27 spliceosome-associated protein
13	104817401	104817600	*	0.868477	0.979334	-0.172269	13	104792484	104839274	+	ENSMUSG00000021716	0	564.793	0.884698	-0.176743	0.121868	-1.45029	0.146978	0.880307	Srek1ip1	protein_coding	splicing regulatory glutamine/lysine-rich protein 1interacting protein 1
13	104817401	104817600	*	0.868477	0.979334	-0.172269	13	104631140	104817142	-	ENSMUSG00000021715	-260	458.212	0.944191	-0.0828489	0.0780243	-1.06184	0.288311	0.905153	Cwc27	protein_coding	CWC27 spliceosome-associated protein
13	104817501	104817700	*	0.430935	0.951249	-1.09942	13	104792484	104839274	+	ENSMUSG00000021716	0	564.793	0.884698	-0.176743	0.121868	-1.45029	0.146978	0.880307	Srek1ip1	protein_coding	splicing regulatory glutamine/lysine-rich protein 1interacting protein 1
13	104817501	104817700	*	0.430935	0.951249	-1.09942	13	104631140	104817142	-	ENSMUSG00000021715	-360	458.212	0.944191	-0.0828489	0.0780243	-1.06184	0.288311	0.905153	Cwc27	protein_coding	CWC27 spliceosome-associated protein
13	104817601	104817800	*	0.809188	0.977075	0.461826	13	104792484	104839274	+	ENSMUSG00000021716	0	564.793	0.884698	-0.176743	0.121868	-1.45029	0.146978	0.880307	Srek1ip1	protein_coding	splicing regulatory glutamine/lysine-rich protein 1interacting protein 1
13	104817601	104817800	*	0.809188	0.977075	0.461826	13	104631140	104817142	-	ENSMUSG00000021715	-460	458.212	0.944191	-0.0828489	0.0780243	-1.06184	0.288311	0.905153	Cwc27	protein_coding	CWC27 spliceosome-associated protein
13	104817701	104817900	*	0.0794616	0.794573	4.98496	13	104792484	104839274	+	ENSMUSG00000021716	0	564.793	0.884698	-0.176743	0.121868	-1.45029	0.146978	0.880307	Srek1ip1	protein_coding	splicing regulatory glutamine/lysine-rich protein 1interacting protein 1
13	104817701	104817900	*	0.0794616	0.794573	4.98496	13	104631140	104817142	-	ENSMUSG00000021715	-560	458.212	0.944191	-0.0828489	0.0780243	-1.06184	0.288311	0.905153	Cwc27	protein_coding	CWC27 spliceosome-associated protein
13	104825501	104825700	*	0.473227	0.9562	4.83993	13	104792484	104839274	+	ENSMUSG00000021716	0	564.793	0.884698	-0.176743	0.121868	-1.45029	0.146978	0.880307	Srek1ip1	protein_coding	splicing regulatory glutamine/lysine-rich protein 1interacting protein 1
13	104825601	104825800	*	0.473227	0.9562	4.83993	13	104792484	104839274	+	ENSMUSG00000021716	0	564.793	0.884698	-0.176743	0.121868	-1.45029	0.146978	0.880307	Srek1ip1	protein_coding	splicing regulatory glutamine/lysine-rich protein 1interacting protein 1
13	106856501	106856700	*	0.376416	0.942449	1.12135	13	106794439	106936915	-	ENSMUSG00000042590	0	834.752	1.01011	0.0145098	0.13067	0.111042	0.911583	0.996582	Ipo11	protein_coding	importin 11
13	106856601	106856800	*	0.376416	0.942449	1.12135	13	106794439	106936915	-	ENSMUSG00000042590	0	834.752	1.01011	0.0145098	0.13067	0.111042	0.911583	0.996582	Ipo11	protein_coding	importin 11
13	106856801	106857000	*	0.143963	0.860348	-2.2616	13	106794439	106936915	-	ENSMUSG00000042590	0	834.752	1.01011	0.0145098	0.13067	0.111042	0.911583	0.996582	Ipo11	protein_coding	importin 11
13	106856901	106857100	*	0.878119	0.979683	0.214847	13	106794439	106936915	-	ENSMUSG00000042590	0	834.752	1.01011	0.0145098	0.13067	0.111042	0.911583	0.996582	Ipo11	protein_coding	importin 11
13	106857001	106857200	*	0.41374	0.948761	1.60558	13	106794439	106936915	-	ENSMUSG00000042590	0	834.752	1.01011	0.0145098	0.13067	0.111042	0.911583	0.996582	Ipo11	protein_coding	importin 11
13	106865601	106865800	*	0.287189	0.921992	4.05528	13	106794439	106936915	-	ENSMUSG00000042590	0	834.752	1.01011	0.0145098	0.13067	0.111042	0.911583	0.996582	Ipo11	protein_coding	importin 11
13	106865701	106865900	*	0.287189	0.921992	4.05528	13	106794439	106936915	-	ENSMUSG00000042590	0	834.752	1.01011	0.0145098	0.13067	0.111042	0.911583	0.996582	Ipo11	protein_coding	importin 11
13	106904201	106904400	*	0.667037	0.970999	-0.80273	13	106794439	106936915	-	ENSMUSG00000042590	0	834.752	1.01011	0.0145098	0.13067	0.111042	0.911583	0.996582	Ipo11	protein_coding	importin 11
13	106904301	106904500	*	0.439667	0.952548	-1.531	13	106794439	106936915	-	ENSMUSG00000042590	0	834.752	1.01011	0.0145098	0.13067	0.111042	0.911583	0.996582	Ipo11	protein_coding	importin 11
13	106918701	106918900	*	0.439993	0.952548	-4.20846	13	106794439	106936915	-	ENSMUSG00000042590	0	834.752	1.01011	0.0145098	0.13067	0.111042	0.911583	0.996582	Ipo11	protein_coding	importin 11
13	106918801	106919000	*	0.439993	0.952548	-4.20846	13	106794439	106936915	-	ENSMUSG00000042590	0	834.752	1.01011	0.0145098	0.13067	0.111042	0.911583	0.996582	Ipo11	protein_coding	importin 11
13	106936001	106936200	*	0.449366	0.953942	-0.698885	13	106794439	106936915	-	ENSMUSG00000042590	0	834.752	1.01011	0.0145098	0.13067	0.111042	0.911583	0.996582	Ipo11	protein_coding	importin 11
13	106936101	106936300	*	0.477757	0.956542	0.465389	13	106794439	106936915	-	ENSMUSG00000042590	0	834.752	1.01011	0.0145098	0.13067	0.111042	0.911583	0.996582	Ipo11	protein_coding	importin 11
13	106937001	106937200	*	0.756117	0.974925	0.203884	13	106794439	106936915	-	ENSMUSG00000042590	-87	834.752	1.01011	0.0145098	0.13067	0.111042	0.911583	0.996582	Ipo11	protein_coding	importin 11
13	106937101	106937300	*	0.143377	0.859963	-0.990542	13	106794439	106936915	-	ENSMUSG00000042590	-187	834.752	1.01011	0.0145098	0.13067	0.111042	0.911583	0.996582	Ipo11	protein_coding	importin 11
13	106946101	106946300	*	0.975846	0.982157	-0.18021	13	106947129	106960224	+	ENSMUSG00000021692	-830	550.482	0.966562	-0.0490661	0.129398	-0.379187	0.704549	0.983954	Dimt1	protein_coding	DIM1 dimethyladenosine transferase 1-like (S. cerevisiae)
13	106946201	106946400	*	0.925892	0.981581	0.404988	13	106947129	106960224	+	ENSMUSG00000021692	-730	550.482	0.966562	-0.0490661	0.129398	-0.379187	0.704549	0.983954	Dimt1	protein_coding	DIM1 dimethyladenosine transferase 1-like (S. cerevisiae)
13	106946301	106946500	*	0.54925	0.96195	-2.01216	13	106947129	106960224	+	ENSMUSG00000021692	-630	550.482	0.966562	-0.0490661	0.129398	-0.379187	0.704549	0.983954	Dimt1	protein_coding	DIM1 dimethyladenosine transferase 1-like (S. cerevisiae)
13	106946401	106946600	*	0.85085	0.978813	-0.562108	13	106947129	106960224	+	ENSMUSG00000021692	-530	550.482	0.966562	-0.0490661	0.129398	-0.379187	0.704549	0.983954	Dimt1	protein_coding	DIM1 dimethyladenosine transferase 1-like (S. cerevisiae)
13	106946501	106946700	*	0.943833	0.981812	-0.0519143	13	106947129	106960224	+	ENSMUSG00000021692	-430	550.482	0.966562	-0.0490661	0.129398	-0.379187	0.704549	0.983954	Dimt1	protein_coding	DIM1 dimethyladenosine transferase 1-like (S. cerevisiae)
13	106946601	106946800	*	0.157821	0.870148	-0.751245	13	106947129	106960224	+	ENSMUSG00000021692	-330	550.482	0.966562	-0.0490661	0.129398	-0.379187	0.704549	0.983954	Dimt1	protein_coding	DIM1 dimethyladenosine transferase 1-like (S. cerevisiae)
13	106946701	106946900	*	0.576515	0.964389	-0.353818	13	106947129	106960224	+	ENSMUSG00000021692	-230	550.482	0.966562	-0.0490661	0.129398	-0.379187	0.704549	0.983954	Dimt1	protein_coding	DIM1 dimethyladenosine transferase 1-like (S. cerevisiae)
13	106947401	106947600	*	0.919001	0.981007	-0.0662451	13	106947129	106960224	+	ENSMUSG00000021692	0	550.482	0.966562	-0.0490661	0.129398	-0.379187	0.704549	0.983954	Dimt1	protein_coding	DIM1 dimethyladenosine transferase 1-like (S. cerevisiae)
13	106947501	106947700	*	0.651372	0.969897	0.254962	13	106947129	106960224	+	ENSMUSG00000021692	0	550.482	0.966562	-0.0490661	0.129398	-0.379187	0.704549	0.983954	Dimt1	protein_coding	DIM1 dimethyladenosine transferase 1-like (S. cerevisiae)
13	106947601	106947800	*	0.0370717	0.696064	1.45025	13	106947129	106960224	+	ENSMUSG00000021692	0	550.482	0.966562	-0.0490661	0.129398	-0.379187	0.704549	0.983954	Dimt1	protein_coding	DIM1 dimethyladenosine transferase 1-like (S. cerevisiae)
13	106947701	106947900	*	0.0123771	0.541117	4.1445	13	106947129	106960224	+	ENSMUSG00000021692	0	550.482	0.966562	-0.0490661	0.129398	-0.379187	0.704549	0.983954	Dimt1	protein_coding	DIM1 dimethyladenosine transferase 1-like (S. cerevisiae)
13	106947901	106948100	*	0.350247	0.937372	2.66241	13	106947129	106960224	+	ENSMUSG00000021692	0	550.482	0.966562	-0.0490661	0.129398	-0.379187	0.704549	0.983954	Dimt1	protein_coding	DIM1 dimethyladenosine transferase 1-like (S. cerevisiae)
13	106948001	106948200	*	0.350247	0.937372	2.66241	13	106947129	106960224	+	ENSMUSG00000021692	0	550.482	0.966562	-0.0490661	0.129398	-0.379187	0.704549	0.983954	Dimt1	protein_coding	DIM1 dimethyladenosine transferase 1-like (S. cerevisiae)
13	106948101	106948300	*	0.439035	0.952416	2.43749	13	106947129	106960224	+	ENSMUSG00000021692	0	550.482	0.966562	-0.0490661	0.129398	-0.379187	0.704549	0.983954	Dimt1	protein_coding	DIM1 dimethyladenosine transferase 1-like (S. cerevisiae)
13	106948201	106948400	*	0.439035	0.952416	2.43749	13	106947129	106960224	+	ENSMUSG00000021692	0	550.482	0.966562	-0.0490661	0.129398	-0.379187	0.704549	0.983954	Dimt1	protein_coding	DIM1 dimethyladenosine transferase 1-like (S. cerevisiae)
13	106948301	106948500	*	0.605288	0.967039	-4.55935	13	106947129	106960224	+	ENSMUSG00000021692	0	550.482	0.966562	-0.0490661	0.129398	-0.379187	0.704549	0.983954	Dimt1	protein_coding	DIM1 dimethyladenosine transferase 1-like (S. cerevisiae)
13	106948401	106948600	*	0.605288	0.967039	-4.55935	13	106947129	106960224	+	ENSMUSG00000021692	0	550.482	0.966562	-0.0490661	0.129398	-0.379187	0.704549	0.983954	Dimt1	protein_coding	DIM1 dimethyladenosine transferase 1-like (S. cerevisiae)
13	106948601	106948800	*	0.894574	0.980709	-0.862806	13	106947129	106960224	+	ENSMUSG00000021692	0	550.482	0.966562	-0.0490661	0.129398	-0.379187	0.704549	0.983954	Dimt1	protein_coding	DIM1 dimethyladenosine transferase 1-like (S. cerevisiae)
13	106948701	106948900	*	0.591247	0.965945	-1.88398	13	106947129	106960224	+	ENSMUSG00000021692	0	550.482	0.966562	-0.0490661	0.129398	-0.379187	0.704549	0.983954	Dimt1	protein_coding	DIM1 dimethyladenosine transferase 1-like (S. cerevisiae)
13	106948801	106949000	*	0.756185	0.974941	-1.68289	13	106947129	106960224	+	ENSMUSG00000021692	0	550.482	0.966562	-0.0490661	0.129398	-0.379187	0.704549	0.983954	Dimt1	protein_coding	DIM1 dimethyladenosine transferase 1-like (S. cerevisiae)
13	106998501	106998700	*	0.53375	0.960614	3.13043	13	106958996	107022126	-	ENSMUSG00000021693	0	1609.88	1.05913	0.0828824	0.08858	0.935679	0.349438	0.925045	Kif2a	protein_coding	kinesin family member 2A
13	106998601	106998800	*	0.394843	0.946527	2.09703	13	106958996	107022126	-	ENSMUSG00000021693	0	1609.88	1.05913	0.0828824	0.08858	0.935679	0.349438	0.925045	Kif2a	protein_coding	kinesin family member 2A
13	106998701	106998900	*	0.557498	0.962707	1.6066	13	106958996	107022126	-	ENSMUSG00000021693	0	1609.88	1.05913	0.0828824	0.08858	0.935679	0.349438	0.925045	Kif2a	protein_coding	kinesin family member 2A
13	107021001	107021200	*	0.918733	0.980993	0.157863	13	106958996	107022126	-	ENSMUSG00000021693	0	1609.88	1.05913	0.0828824	0.08858	0.935679	0.349438	0.925045	Kif2a	protein_coding	kinesin family member 2A
13	107021101	107021300	*	0.850386	0.978813	-0.140878	13	106958996	107022126	-	ENSMUSG00000021693	0	1609.88	1.05913	0.0828824	0.08858	0.935679	0.349438	0.925045	Kif2a	protein_coding	kinesin family member 2A
13	107021201	107021400	*	0.73717	0.973846	-0.190692	13	106958996	107022126	-	ENSMUSG00000021693	0	1609.88	1.05913	0.0828824	0.08858	0.935679	0.349438	0.925045	Kif2a	protein_coding	kinesin family member 2A
13	107021301	107021500	*	0.152858	0.867029	0.847428	13	106958996	107022126	-	ENSMUSG00000021693	0	1609.88	1.05913	0.0828824	0.08858	0.935679	0.349438	0.925045	Kif2a	protein_coding	kinesin family member 2A
13	107022701	107022900	*	0.261239	0.914884	0.793495	13	106958996	107022126	-	ENSMUSG00000021693	-576	1609.88	1.05913	0.0828824	0.08858	0.935679	0.349438	0.925045	Kif2a	protein_coding	kinesin family member 2A
13	107022801	107023000	*	0.890682	0.980565	-0.119011	13	106958996	107022126	-	ENSMUSG00000021693	-676	1609.88	1.05913	0.0828824	0.08858	0.935679	0.349438	0.925045	Kif2a	protein_coding	kinesin family member 2A
13	107022901	107023100	*	0.380637	0.943409	-1.05367	13	106958996	107022126	-	ENSMUSG00000021693	-776	1609.88	1.05913	0.0828824	0.08858	0.935679	0.349438	0.925045	Kif2a	protein_coding	kinesin family member 2A
13	107023001	107023200	*	0.541523	0.961127	1.89985	13	106958996	107022126	-	ENSMUSG00000021693	-876	1609.88	1.05913	0.0828824	0.08858	0.935679	0.349438	0.925045	Kif2a	protein_coding	kinesin family member 2A
13	107034801	107035000	*	0.693213	0.972247	0.852585	13	107031963	107033673	+	ENSMUSG00000071181	1129	8.61459	0.701589	-0.511301	0.432502	-1.1822	0.237128	0.897473	3830408C21Rik	processed_transcript	RIKEN cDNA 3830408C21 gene
13	107034901	107035100	*	0.924376	0.981513	0.174027	13	107031963	107033673	+	ENSMUSG00000071181	1229	8.61459	0.701589	-0.511301	0.432502	-1.1822	0.237128	0.897473	3830408C21Rik	processed_transcript	RIKEN cDNA 3830408C21 gene
13	107035001	107035200	*	0.483484	0.95702	-1.66545	13	107031963	107033673	+	ENSMUSG00000071181	1329	8.61459	0.701589	-0.511301	0.432502	-1.1822	0.237128	0.897473	3830408C21Rik	processed_transcript	RIKEN cDNA 3830408C21 gene
13	107035101	107035300	*	0.437409	0.952198	-3.20245	13	107031963	107033673	+	ENSMUSG00000071181	1429	8.61459	0.701589	-0.511301	0.432502	-1.1822	0.237128	0.897473	3830408C21Rik	processed_transcript	RIKEN cDNA 3830408C21 gene
13	107774801	107775000	*	0.776108	0.975541	-0.664281	13	107724618	107890064	-	ENSMUSG00000032846	0	1085.77	1.49064	0.575934	0.289038	1.99259	0.0463061	0.862216	Zswim6	processed_transcript	zinc finger SWIM-type containing 6
13	107774901	107775100	*	0.657449	0.970314	-1.31073	13	107724618	107890064	-	ENSMUSG00000032846	0	1085.77	1.49064	0.575934	0.289038	1.99259	0.0463061	0.862216	Zswim6	processed_transcript	zinc finger SWIM-type containing 6
13	107775001	107775200	*	0.378467	0.943051	4.06373	13	107724618	107890064	-	ENSMUSG00000032846	0	1085.77	1.49064	0.575934	0.289038	1.99259	0.0463061	0.862216	Zswim6	processed_transcript	zinc finger SWIM-type containing 6
13	107775901	107776100	*	0.512601	0.958814	-1.27804	13	107724618	107890064	-	ENSMUSG00000032846	0	1085.77	1.49064	0.575934	0.289038	1.99259	0.0463061	0.862216	Zswim6	processed_transcript	zinc finger SWIM-type containing 6
13	107776001	107776200	*	0.313325	0.928681	-1.00111	13	107724618	107890064	-	ENSMUSG00000032846	0	1085.77	1.49064	0.575934	0.289038	1.99259	0.0463061	0.862216	Zswim6	processed_transcript	zinc finger SWIM-type containing 6
13	107776101	107776300	*	0.46179	0.955318	-0.822389	13	107724618	107890064	-	ENSMUSG00000032846	0	1085.77	1.49064	0.575934	0.289038	1.99259	0.0463061	0.862216	Zswim6	processed_transcript	zinc finger SWIM-type containing 6
13	107793901	107794100	*	0.0712081	0.781861	-14.2598	13	107724618	107890064	-	ENSMUSG00000032846	0	1085.77	1.49064	0.575934	0.289038	1.99259	0.0463061	0.862216	Zswim6	processed_transcript	zinc finger SWIM-type containing 6
13	107794001	107794200	*	0.131868	0.848521	-8.26797	13	107724618	107890064	-	ENSMUSG00000032846	0	1085.77	1.49064	0.575934	0.289038	1.99259	0.0463061	0.862216	Zswim6	processed_transcript	zinc finger SWIM-type containing 6
13	107799601	107799800	*	0.630496	0.969066	-1.13363	13	107724618	107890064	-	ENSMUSG00000032846	0	1085.77	1.49064	0.575934	0.289038	1.99259	0.0463061	0.862216	Zswim6	processed_transcript	zinc finger SWIM-type containing 6
13	107799701	107799900	*	0.805976	0.976974	0.346238	13	107724618	107890064	-	ENSMUSG00000032846	0	1085.77	1.49064	0.575934	0.289038	1.99259	0.0463061	0.862216	Zswim6	processed_transcript	zinc finger SWIM-type containing 6
13	107799801	107800000	*	0.131416	0.848354	2.19825	13	107724618	107890064	-	ENSMUSG00000032846	0	1085.77	1.49064	0.575934	0.289038	1.99259	0.0463061	0.862216	Zswim6	processed_transcript	zinc finger SWIM-type containing 6
13	107830501	107830700	*	0.652644	0.970004	-0.80761	13	107724618	107890064	-	ENSMUSG00000032846	0	1085.77	1.49064	0.575934	0.289038	1.99259	0.0463061	0.862216	Zswim6	processed_transcript	zinc finger SWIM-type containing 6
13	107830601	107830800	*	0.83707	0.978792	-0.310255	13	107724618	107890064	-	ENSMUSG00000032846	0	1085.77	1.49064	0.575934	0.289038	1.99259	0.0463061	0.862216	Zswim6	processed_transcript	zinc finger SWIM-type containing 6
13	107830701	107830900	*	0.9138	0.980942	-0.102909	13	107724618	107890064	-	ENSMUSG00000032846	0	1085.77	1.49064	0.575934	0.289038	1.99259	0.0463061	0.862216	Zswim6	processed_transcript	zinc finger SWIM-type containing 6
13	107830801	107831000	*	0.436217	0.951969	0.68883	13	107724618	107890064	-	ENSMUSG00000032846	0	1085.77	1.49064	0.575934	0.289038	1.99259	0.0463061	0.862216	Zswim6	processed_transcript	zinc finger SWIM-type containing 6
13	107830901	107831100	*	0.0262042	0.648779	2.12766	13	107724618	107890064	-	ENSMUSG00000032846	0	1085.77	1.49064	0.575934	0.289038	1.99259	0.0463061	0.862216	Zswim6	processed_transcript	zinc finger SWIM-type containing 6
13	107831301	107831500	*	0.334068	0.933468	1.15506	13	107724618	107890064	-	ENSMUSG00000032846	0	1085.77	1.49064	0.575934	0.289038	1.99259	0.0463061	0.862216	Zswim6	processed_transcript	zinc finger SWIM-type containing 6
13	107831401	107831600	*	0.953845	0.981865	-0.073831	13	107724618	107890064	-	ENSMUSG00000032846	0	1085.77	1.49064	0.575934	0.289038	1.99259	0.0463061	0.862216	Zswim6	processed_transcript	zinc finger SWIM-type containing 6
13	107831501	107831700	*	0.896361	0.980792	-0.251564	13	107724618	107890064	-	ENSMUSG00000032846	0	1085.77	1.49064	0.575934	0.289038	1.99259	0.0463061	0.862216	Zswim6	processed_transcript	zinc finger SWIM-type containing 6
13	107831601	107831800	*	0.732598	0.973796	-0.423729	13	107724618	107890064	-	ENSMUSG00000032846	0	1085.77	1.49064	0.575934	0.289038	1.99259	0.0463061	0.862216	Zswim6	processed_transcript	zinc finger SWIM-type containing 6
13	107831701	107831900	*	0.748873	0.974542	-0.281864	13	107724618	107890064	-	ENSMUSG00000032846	0	1085.77	1.49064	0.575934	0.289038	1.99259	0.0463061	0.862216	Zswim6	processed_transcript	zinc finger SWIM-type containing 6
13	107836101	107836300	*	0.319421	0.929963	-2.0349	13	107724618	107890064	-	ENSMUSG00000032846	0	1085.77	1.49064	0.575934	0.289038	1.99259	0.0463061	0.862216	Zswim6	processed_transcript	zinc finger SWIM-type containing 6
13	107836201	107836400	*	0.22318	0.902148	-2.20106	13	107724618	107890064	-	ENSMUSG00000032846	0	1085.77	1.49064	0.575934	0.289038	1.99259	0.0463061	0.862216	Zswim6	processed_transcript	zinc finger SWIM-type containing 6
13	107836301	107836500	*	0.28086	0.920665	-2.89385	13	107724618	107890064	-	ENSMUSG00000032846	0	1085.77	1.49064	0.575934	0.289038	1.99259	0.0463061	0.862216	Zswim6	processed_transcript	zinc finger SWIM-type containing 6
13	107836401	107836600	*	0.221454	0.90152	-3.92475	13	107724618	107890064	-	ENSMUSG00000032846	0	1085.77	1.49064	0.575934	0.289038	1.99259	0.0463061	0.862216	Zswim6	processed_transcript	zinc finger SWIM-type containing 6
13	107837501	107837700	*	0.599742	0.966578	-2.46682	13	107724618	107890064	-	ENSMUSG00000032846	0	1085.77	1.49064	0.575934	0.289038	1.99259	0.0463061	0.862216	Zswim6	processed_transcript	zinc finger SWIM-type containing 6
13	107837601	107837800	*	0.471821	0.956197	-2.84679	13	107724618	107890064	-	ENSMUSG00000032846	0	1085.77	1.49064	0.575934	0.289038	1.99259	0.0463061	0.862216	Zswim6	processed_transcript	zinc finger SWIM-type containing 6
13	107837701	107837900	*	0.393516	0.946306	-3.99189	13	107724618	107890064	-	ENSMUSG00000032846	0	1085.77	1.49064	0.575934	0.289038	1.99259	0.0463061	0.862216	Zswim6	processed_transcript	zinc finger SWIM-type containing 6
13	107837801	107838000	*	0.978696	0.9823	0.123686	13	107724618	107890064	-	ENSMUSG00000032846	0	1085.77	1.49064	0.575934	0.289038	1.99259	0.0463061	0.862216	Zswim6	processed_transcript	zinc finger SWIM-type containing 6
13	107838101	107838300	*	0.0898432	0.808286	-6.03015	13	107724618	107890064	-	ENSMUSG00000032846	0	1085.77	1.49064	0.575934	0.289038	1.99259	0.0463061	0.862216	Zswim6	processed_transcript	zinc finger SWIM-type containing 6
13	107838201	107838400	*	0.0496097	0.735357	-6.46465	13	107724618	107890064	-	ENSMUSG00000032846	0	1085.77	1.49064	0.575934	0.289038	1.99259	0.0463061	0.862216	Zswim6	processed_transcript	zinc finger SWIM-type containing 6
13	107841201	107841400	*	0.955564	0.981898	-0.118985	13	107724618	107890064	-	ENSMUSG00000032846	0	1085.77	1.49064	0.575934	0.289038	1.99259	0.0463061	0.862216	Zswim6	processed_transcript	zinc finger SWIM-type containing 6
13	107841301	107841500	*	0.677718	0.971347	0.729259	13	107724618	107890064	-	ENSMUSG00000032846	0	1085.77	1.49064	0.575934	0.289038	1.99259	0.0463061	0.862216	Zswim6	processed_transcript	zinc finger SWIM-type containing 6
13	107841401	107841600	*	0.308277	0.927523	1.70258	13	107724618	107890064	-	ENSMUSG00000032846	0	1085.77	1.49064	0.575934	0.289038	1.99259	0.0463061	0.862216	Zswim6	processed_transcript	zinc finger SWIM-type containing 6
13	107841501	107841700	*	0.293473	0.923731	1.46618	13	107724618	107890064	-	ENSMUSG00000032846	0	1085.77	1.49064	0.575934	0.289038	1.99259	0.0463061	0.862216	Zswim6	processed_transcript	zinc finger SWIM-type containing 6
13	107847601	107847800	*	0.586398	0.965418	-1.74022	13	107724618	107890064	-	ENSMUSG00000032846	0	1085.77	1.49064	0.575934	0.289038	1.99259	0.0463061	0.862216	Zswim6	processed_transcript	zinc finger SWIM-type containing 6
13	107847701	107847900	*	0.980295	0.982423	-0.0873051	13	107724618	107890064	-	ENSMUSG00000032846	0	1085.77	1.49064	0.575934	0.289038	1.99259	0.0463061	0.862216	Zswim6	processed_transcript	zinc finger SWIM-type containing 6
13	107847801	107848000	*	0.832474	0.978599	-1.11104	13	107724618	107890064	-	ENSMUSG00000032846	0	1085.77	1.49064	0.575934	0.289038	1.99259	0.0463061	0.862216	Zswim6	processed_transcript	zinc finger SWIM-type containing 6
13	107858001	107858200	*	0.849341	0.978813	-0.896861	13	107724618	107890064	-	ENSMUSG00000032846	0	1085.77	1.49064	0.575934	0.289038	1.99259	0.0463061	0.862216	Zswim6	processed_transcript	zinc finger SWIM-type containing 6
13	107858101	107858300	*	0.849341	0.978813	-0.896861	13	107724618	107890064	-	ENSMUSG00000032846	0	1085.77	1.49064	0.575934	0.289038	1.99259	0.0463061	0.862216	Zswim6	processed_transcript	zinc finger SWIM-type containing 6
13	107862701	107862900	*	0.662501	0.970732	2.24734	13	107724618	107890064	-	ENSMUSG00000032846	0	1085.77	1.49064	0.575934	0.289038	1.99259	0.0463061	0.862216	Zswim6	processed_transcript	zinc finger SWIM-type containing 6
13	107862801	107863000	*	0.413214	0.948609	4.03776	13	107724618	107890064	-	ENSMUSG00000032846	0	1085.77	1.49064	0.575934	0.289038	1.99259	0.0463061	0.862216	Zswim6	processed_transcript	zinc finger SWIM-type containing 6
13	107862901	107863100	*	0.54534	0.961495	4.0159	13	107724618	107890064	-	ENSMUSG00000032846	0	1085.77	1.49064	0.575934	0.289038	1.99259	0.0463061	0.862216	Zswim6	processed_transcript	zinc finger SWIM-type containing 6
13	107863001	107863200	*	0.235373	0.907147	3.58039	13	107724618	107890064	-	ENSMUSG00000032846	0	1085.77	1.49064	0.575934	0.289038	1.99259	0.0463061	0.862216	Zswim6	processed_transcript	zinc finger SWIM-type containing 6
13	107863101	107863300	*	0.299223	0.925313	2.83867	13	107724618	107890064	-	ENSMUSG00000032846	0	1085.77	1.49064	0.575934	0.289038	1.99259	0.0463061	0.862216	Zswim6	processed_transcript	zinc finger SWIM-type containing 6
13	107873101	107873300	*	0.125465	0.844381	5.60606	13	107724618	107890064	-	ENSMUSG00000032846	0	1085.77	1.49064	0.575934	0.289038	1.99259	0.0463061	0.862216	Zswim6	processed_transcript	zinc finger SWIM-type containing 6
13	107873201	107873400	*	0.125465	0.844381	5.60606	13	107724618	107890064	-	ENSMUSG00000032846	0	1085.77	1.49064	0.575934	0.289038	1.99259	0.0463061	0.862216	Zswim6	processed_transcript	zinc finger SWIM-type containing 6
13	107873401	107873600	*	0.783376	0.975888	-2.33868	13	107724618	107890064	-	ENSMUSG00000032846	0	1085.77	1.49064	0.575934	0.289038	1.99259	0.0463061	0.862216	Zswim6	processed_transcript	zinc finger SWIM-type containing 6
13	107873501	107873700	*	0.783376	0.975888	-2.33868	13	107724618	107890064	-	ENSMUSG00000032846	0	1085.77	1.49064	0.575934	0.289038	1.99259	0.0463061	0.862216	Zswim6	processed_transcript	zinc finger SWIM-type containing 6
13	107880501	107880700	*	0.267325	0.917151	-2.5089	13	107724618	107890064	-	ENSMUSG00000032846	0	1085.77	1.49064	0.575934	0.289038	1.99259	0.0463061	0.862216	Zswim6	processed_transcript	zinc finger SWIM-type containing 6
13	107880601	107880800	*	0.267325	0.917151	-2.5089	13	107724618	107890064	-	ENSMUSG00000032846	0	1085.77	1.49064	0.575934	0.289038	1.99259	0.0463061	0.862216	Zswim6	processed_transcript	zinc finger SWIM-type containing 6
13	107887201	107887400	*	0.751954	0.974768	1.84659	13	107724618	107890064	-	ENSMUSG00000032846	0	1085.77	1.49064	0.575934	0.289038	1.99259	0.0463061	0.862216	Zswim6	processed_transcript	zinc finger SWIM-type containing 6
13	107887301	107887500	*	0.0648583	0.770362	-5.92949	13	107724618	107890064	-	ENSMUSG00000032846	0	1085.77	1.49064	0.575934	0.289038	1.99259	0.0463061	0.862216	Zswim6	processed_transcript	zinc finger SWIM-type containing 6
13	107887401	107887600	*	0.0810717	0.796832	-6.24054	13	107724618	107890064	-	ENSMUSG00000032846	0	1085.77	1.49064	0.575934	0.289038	1.99259	0.0463061	0.862216	Zswim6	processed_transcript	zinc finger SWIM-type containing 6
13	107891301	107891500	*	0.297191	0.925116	-0.783483	13	107724618	107890064	-	ENSMUSG00000032846	-1238	1085.77	1.49064	0.575934	0.289038	1.99259	0.0463061	0.862216	Zswim6	processed_transcript	zinc finger SWIM-type containing 6
13	107891401	107891600	*	0.599992	0.966578	-0.344712	13	107724618	107890064	-	ENSMUSG00000032846	-1338	1085.77	1.49064	0.575934	0.289038	1.99259	0.0463061	0.862216	Zswim6	processed_transcript	zinc finger SWIM-type containing 6
13	107891501	107891700	*	0.691984	0.972081	0.178059	13	107724618	107890064	-	ENSMUSG00000032846	-1438	1085.77	1.49064	0.575934	0.289038	1.99259	0.0463061	0.862216	Zswim6	processed_transcript	zinc finger SWIM-type containing 6
13	107891601	107891800	*	0.255193	0.913065	0.380876	13	107724618	107890064	-	ENSMUSG00000032846	-1538	1085.77	1.49064	0.575934	0.289038	1.99259	0.0463061	0.862216	Zswim6	processed_transcript	zinc finger SWIM-type containing 6
13	107891701	107891900	*	0.191496	0.889987	0.601847	13	107724618	107890064	-	ENSMUSG00000032846	-1638	1085.77	1.49064	0.575934	0.289038	1.99259	0.0463061	0.862216	Zswim6	processed_transcript	zinc finger SWIM-type containing 6
13	108044601	108044800	*	0.380797	0.943409	-0.688729	13	108046424	108049146	+	ENSMUSG00000071180	-1625	2496.89	0.983387	-0.0241691	0.0809518	-0.298562	0.765274	0.989184	Smim15	protein_coding	small integral membrane protein 15
13	108044701	108044900	*	0.120819	0.839933	-0.6	13	108046424	108049146	+	ENSMUSG00000071180	-1525	2496.89	0.983387	-0.0241691	0.0809518	-0.298562	0.765274	0.989184	Smim15	protein_coding	small integral membrane protein 15
13	108044801	108045000	*	0.573362	0.964129	0.157497	13	108046424	108049146	+	ENSMUSG00000071180	-1425	2496.89	0.983387	-0.0241691	0.0809518	-0.298562	0.765274	0.989184	Smim15	protein_coding	small integral membrane protein 15
13	108044901	108045100	*	0.200676	0.893012	0.430882	13	108046424	108049146	+	ENSMUSG00000071180	-1325	2496.89	0.983387	-0.0241691	0.0809518	-0.298562	0.765274	0.989184	Smim15	protein_coding	small integral membrane protein 15
13	108045001	108045200	*	0.945961	0.981812	0.0550166	13	108046424	108049146	+	ENSMUSG00000071180	-1225	2496.89	0.983387	-0.0241691	0.0809518	-0.298562	0.765274	0.989184	Smim15	protein_coding	small integral membrane protein 15
13	108045101	108045300	*	0.276434	0.919574	3.33767	13	108046424	108049146	+	ENSMUSG00000071180	-1125	2496.89	0.983387	-0.0241691	0.0809518	-0.298562	0.765274	0.989184	Smim15	protein_coding	small integral membrane protein 15
13	108045201	108045400	*	0.197492	0.891868	4.24141	13	108046424	108049146	+	ENSMUSG00000071180	-1025	2496.89	0.983387	-0.0241691	0.0809518	-0.298562	0.765274	0.989184	Smim15	protein_coding	small integral membrane protein 15
13	108045301	108045500	*	0.0437887	0.71773	5.87963	13	108046424	108049146	+	ENSMUSG00000071180	-925	2496.89	0.983387	-0.0241691	0.0809518	-0.298562	0.765274	0.989184	Smim15	protein_coding	small integral membrane protein 15
13	108045401	108045600	*	0.963139	0.982024	0.18315	13	108046424	108049146	+	ENSMUSG00000071180	-825	2496.89	0.983387	-0.0241691	0.0809518	-0.298562	0.765274	0.989184	Smim15	protein_coding	small integral membrane protein 15
13	108046301	108046500	*	0.295027	0.924081	-3.5595	13	108046424	108049146	+	ENSMUSG00000071180	0	2496.89	0.983387	-0.0241691	0.0809518	-0.298562	0.765274	0.989184	Smim15	protein_coding	small integral membrane protein 15
13	108046401	108046600	*	0.343522	0.93633	-3.43888	13	108046424	108049146	+	ENSMUSG00000071180	0	2496.89	0.983387	-0.0241691	0.0809518	-0.298562	0.765274	0.989184	Smim15	protein_coding	small integral membrane protein 15
13	108046501	108046700	*	0.189731	0.889046	-6.56357	13	108046424	108049146	+	ENSMUSG00000071180	0	2496.89	0.983387	-0.0241691	0.0809518	-0.298562	0.765274	0.989184	Smim15	protein_coding	small integral membrane protein 15
13	108047201	108047400	*	0.78956	0.976155	-0.712224	13	108046424	108049146	+	ENSMUSG00000071180	0	2496.89	0.983387	-0.0241691	0.0809518	-0.298562	0.765274	0.989184	Smim15	protein_coding	small integral membrane protein 15
13	108047301	108047500	*	0.506846	0.958148	-1.71667	13	108046424	108049146	+	ENSMUSG00000071180	0	2496.89	0.983387	-0.0241691	0.0809518	-0.298562	0.765274	0.989184	Smim15	protein_coding	small integral membrane protein 15
13	108047601	108047800	*	0.895831	0.980761	-0.557701	13	108046424	108049146	+	ENSMUSG00000071180	0	2496.89	0.983387	-0.0241691	0.0809518	-0.298562	0.765274	0.989184	Smim15	protein_coding	small integral membrane protein 15
13	108047701	108047900	*	0.480518	0.956775	2.76795	13	108046424	108049146	+	ENSMUSG00000071180	0	2496.89	0.983387	-0.0241691	0.0809518	-0.298562	0.765274	0.989184	Smim15	protein_coding	small integral membrane protein 15
13	108077601	108077800	*	0.708883	0.972737	-1.55621	13	108052590	108158625	-	ENSMUSG00000068184	0	517.607	0.981747	-0.0265769	0.172106	-0.154422	0.877277	0.994249	Ndufaf2	protein_coding	NADH dehydrogenase (ubiquinone) 1 alpha subcomplex, assembly factor 2
13	108077701	108077900	*	0.53262	0.960431	-2.96187	13	108052590	108158625	-	ENSMUSG00000068184	0	517.607	0.981747	-0.0265769	0.172106	-0.154422	0.877277	0.994249	Ndufaf2	protein_coding	NADH dehydrogenase (ubiquinone) 1 alpha subcomplex, assembly factor 2
13	108082901	108083100	*	0.687366	0.97171	1.60287	13	108052590	108158625	-	ENSMUSG00000068184	0	517.607	0.981747	-0.0265769	0.172106	-0.154422	0.877277	0.994249	Ndufaf2	protein_coding	NADH dehydrogenase (ubiquinone) 1 alpha subcomplex, assembly factor 2
13	108083001	108083200	*	0.710408	0.972823	1.1284	13	108052590	108158625	-	ENSMUSG00000068184	0	517.607	0.981747	-0.0265769	0.172106	-0.154422	0.877277	0.994249	Ndufaf2	protein_coding	NADH dehydrogenase (ubiquinone) 1 alpha subcomplex, assembly factor 2
13	108083101	108083300	*	0.969625	0.982132	-0.101155	13	108052590	108158625	-	ENSMUSG00000068184	0	517.607	0.981747	-0.0265769	0.172106	-0.154422	0.877277	0.994249	Ndufaf2	protein_coding	NADH dehydrogenase (ubiquinone) 1 alpha subcomplex, assembly factor 2
13	108083201	108083400	*	0.816454	0.977367	-0.589971	13	108052590	108158625	-	ENSMUSG00000068184	0	517.607	0.981747	-0.0265769	0.172106	-0.154422	0.877277	0.994249	Ndufaf2	protein_coding	NADH dehydrogenase (ubiquinone) 1 alpha subcomplex, assembly factor 2
13	108083401	108083600	*	0.759082	0.975166	3.43823	13	108052590	108158625	-	ENSMUSG00000068184	0	517.607	0.981747	-0.0265769	0.172106	-0.154422	0.877277	0.994249	Ndufaf2	protein_coding	NADH dehydrogenase (ubiquinone) 1 alpha subcomplex, assembly factor 2
13	108108501	108108700	*	0.163759	0.874506	2.97131	13	108052590	108158625	-	ENSMUSG00000068184	0	517.607	0.981747	-0.0265769	0.172106	-0.154422	0.877277	0.994249	Ndufaf2	protein_coding	NADH dehydrogenase (ubiquinone) 1 alpha subcomplex, assembly factor 2
13	108108601	108108800	*	0.431873	0.951436	1.39065	13	108052590	108158625	-	ENSMUSG00000068184	0	517.607	0.981747	-0.0265769	0.172106	-0.154422	0.877277	0.994249	Ndufaf2	protein_coding	NADH dehydrogenase (ubiquinone) 1 alpha subcomplex, assembly factor 2
13	108108701	108108900	*	0.051104	0.740612	-2.34375	13	108052590	108158625	-	ENSMUSG00000068184	0	517.607	0.981747	-0.0265769	0.172106	-0.154422	0.877277	0.994249	Ndufaf2	protein_coding	NADH dehydrogenase (ubiquinone) 1 alpha subcomplex, assembly factor 2
13	108128901	108129100	*	0.707272	0.972671	1.82068	13	108052590	108158625	-	ENSMUSG00000068184	0	517.607	0.981747	-0.0265769	0.172106	-0.154422	0.877277	0.994249	Ndufaf2	protein_coding	NADH dehydrogenase (ubiquinone) 1 alpha subcomplex, assembly factor 2
13	108129001	108129200	*	0.561282	0.963119	2.55315	13	108052590	108158625	-	ENSMUSG00000068184	0	517.607	0.981747	-0.0265769	0.172106	-0.154422	0.877277	0.994249	Ndufaf2	protein_coding	NADH dehydrogenase (ubiquinone) 1 alpha subcomplex, assembly factor 2
13	108135801	108136000	*	0.31404	0.928895	3.5422	13	108052590	108158625	-	ENSMUSG00000068184	0	517.607	0.981747	-0.0265769	0.172106	-0.154422	0.877277	0.994249	Ndufaf2	protein_coding	NADH dehydrogenase (ubiquinone) 1 alpha subcomplex, assembly factor 2
13	108135901	108136100	*	0.258179	0.914085	3.69441	13	108052590	108158625	-	ENSMUSG00000068184	0	517.607	0.981747	-0.0265769	0.172106	-0.154422	0.877277	0.994249	Ndufaf2	protein_coding	NADH dehydrogenase (ubiquinone) 1 alpha subcomplex, assembly factor 2
13	108136801	108137000	*	0.90997	0.980942	0.241126	13	108052590	108158625	-	ENSMUSG00000068184	0	517.607	0.981747	-0.0265769	0.172106	-0.154422	0.877277	0.994249	Ndufaf2	protein_coding	NADH dehydrogenase (ubiquinone) 1 alpha subcomplex, assembly factor 2
13	108136901	108137100	*	0.90997	0.980942	0.241126	13	108052590	108158625	-	ENSMUSG00000068184	0	517.607	0.981747	-0.0265769	0.172106	-0.154422	0.877277	0.994249	Ndufaf2	protein_coding	NADH dehydrogenase (ubiquinone) 1 alpha subcomplex, assembly factor 2
13	108152801	108153000	*	0.595438	0.966183	2.62128	13	108052590	108158625	-	ENSMUSG00000068184	0	517.607	0.981747	-0.0265769	0.172106	-0.154422	0.877277	0.994249	Ndufaf2	protein_coding	NADH dehydrogenase (ubiquinone) 1 alpha subcomplex, assembly factor 2
13	108152901	108153100	*	0.595438	0.966183	2.62128	13	108052590	108158625	-	ENSMUSG00000068184	0	517.607	0.981747	-0.0265769	0.172106	-0.154422	0.877277	0.994249	Ndufaf2	protein_coding	NADH dehydrogenase (ubiquinone) 1 alpha subcomplex, assembly factor 2
13	108153201	108153400	*	0.883617	0.979969	-0.351701	13	108052590	108158625	-	ENSMUSG00000068184	0	517.607	0.981747	-0.0265769	0.172106	-0.154422	0.877277	0.994249	Ndufaf2	protein_coding	NADH dehydrogenase (ubiquinone) 1 alpha subcomplex, assembly factor 2
13	108153301	108153500	*	0.883617	0.979969	-0.351701	13	108052590	108158625	-	ENSMUSG00000068184	0	517.607	0.981747	-0.0265769	0.172106	-0.154422	0.877277	0.994249	Ndufaf2	protein_coding	NADH dehydrogenase (ubiquinone) 1 alpha subcomplex, assembly factor 2
13	108158201	108158400	*	0.311419	0.928169	0.563718	13	108052590	108158625	-	ENSMUSG00000068184	0	517.607	0.981747	-0.0265769	0.172106	-0.154422	0.877277	0.994249	Ndufaf2	protein_coding	NADH dehydrogenase (ubiquinone) 1 alpha subcomplex, assembly factor 2
13	108158201	108158400	*	0.311419	0.928169	0.563718	13	108158731	108195364	+	ENSMUSG00000021694	-332	138.995	0.922848	-0.115835	0.119947	-0.965721	0.334184	0.919409	Ercc8	protein_coding	excision repaiross-complementing rodent repair deficiency, complementation group 8
13	108158301	108158500	*	0.938832	0.981812	-0.0386387	13	108052590	108158625	-	ENSMUSG00000068184	0	517.607	0.981747	-0.0265769	0.172106	-0.154422	0.877277	0.994249	Ndufaf2	protein_coding	NADH dehydrogenase (ubiquinone) 1 alpha subcomplex, assembly factor 2
13	108158301	108158500	*	0.938832	0.981812	-0.0386387	13	108158731	108195364	+	ENSMUSG00000021694	-232	138.995	0.922848	-0.115835	0.119947	-0.965721	0.334184	0.919409	Ercc8	protein_coding	excision repaiross-complementing rodent repair deficiency, complementation group 8
13	108158401	108158600	*	0.412516	0.948549	-0.313033	13	108052590	108158625	-	ENSMUSG00000068184	0	517.607	0.981747	-0.0265769	0.172106	-0.154422	0.877277	0.994249	Ndufaf2	protein_coding	NADH dehydrogenase (ubiquinone) 1 alpha subcomplex, assembly factor 2
13	108158401	108158600	*	0.412516	0.948549	-0.313033	13	108158731	108195364	+	ENSMUSG00000021694	-132	138.995	0.922848	-0.115835	0.119947	-0.965721	0.334184	0.919409	Ercc8	protein_coding	excision repaiross-complementing rodent repair deficiency, complementation group 8
13	108158501	108158700	*	0.751728	0.974768	0.127042	13	108052590	108158625	-	ENSMUSG00000068184	0	517.607	0.981747	-0.0265769	0.172106	-0.154422	0.877277	0.994249	Ndufaf2	protein_coding	NADH dehydrogenase (ubiquinone) 1 alpha subcomplex, assembly factor 2
13	108158501	108158700	*	0.751728	0.974768	0.127042	13	108158731	108195364	+	ENSMUSG00000021694	-32	138.995	0.922848	-0.115835	0.119947	-0.965721	0.334184	0.919409	Ercc8	protein_coding	excision repaiross-complementing rodent repair deficiency, complementation group 8
13	108158601	108158800	*	0.157797	0.870148	0.661449	13	108052590	108158625	-	ENSMUSG00000068184	0	517.607	0.981747	-0.0265769	0.172106	-0.154422	0.877277	0.994249	Ndufaf2	protein_coding	NADH dehydrogenase (ubiquinone) 1 alpha subcomplex, assembly factor 2
13	108158601	108158800	*	0.157797	0.870148	0.661449	13	108158731	108195364	+	ENSMUSG00000021694	0	138.995	0.922848	-0.115835	0.119947	-0.965721	0.334184	0.919409	Ercc8	protein_coding	excision repaiross-complementing rodent repair deficiency, complementation group 8
13	108159801	108160000	*	0.550998	0.962089	2.14688	13	108158731	108195364	+	ENSMUSG00000021694	0	138.995	0.922848	-0.115835	0.119947	-0.965721	0.334184	0.919409	Ercc8	protein_coding	excision repaiross-complementing rodent repair deficiency, complementation group 8
13	108159801	108160000	*	0.550998	0.962089	2.14688	13	108052590	108158625	-	ENSMUSG00000068184	-1177	517.607	0.981747	-0.0265769	0.172106	-0.154422	0.877277	0.994249	Ndufaf2	protein_coding	NADH dehydrogenase (ubiquinone) 1 alpha subcomplex, assembly factor 2
13	108159901	108160100	*	0.940264	0.981812	-0.152021	13	108158731	108195364	+	ENSMUSG00000021694	0	138.995	0.922848	-0.115835	0.119947	-0.965721	0.334184	0.919409	Ercc8	protein_coding	excision repaiross-complementing rodent repair deficiency, complementation group 8
13	108159901	108160100	*	0.940264	0.981812	-0.152021	13	108052590	108158625	-	ENSMUSG00000068184	-1277	517.607	0.981747	-0.0265769	0.172106	-0.154422	0.877277	0.994249	Ndufaf2	protein_coding	NADH dehydrogenase (ubiquinone) 1 alpha subcomplex, assembly factor 2
13	108160001	108160200	*	0.396015	0.946848	-2.13051	13	108158731	108195364	+	ENSMUSG00000021694	0	138.995	0.922848	-0.115835	0.119947	-0.965721	0.334184	0.919409	Ercc8	protein_coding	excision repaiross-complementing rodent repair deficiency, complementation group 8
13	108160001	108160200	*	0.396015	0.946848	-2.13051	13	108052590	108158625	-	ENSMUSG00000068184	-1377	517.607	0.981747	-0.0265769	0.172106	-0.154422	0.877277	0.994249	Ndufaf2	protein_coding	NADH dehydrogenase (ubiquinone) 1 alpha subcomplex, assembly factor 2
13	108169901	108170100	*	0.51555	0.959184	-1.42691	13	108158731	108195364	+	ENSMUSG00000021694	0	138.995	0.922848	-0.115835	0.119947	-0.965721	0.334184	0.919409	Ercc8	protein_coding	excision repaiross-complementing rodent repair deficiency, complementation group 8
13	108170001	108170200	*	0.51555	0.959184	-1.42691	13	108158731	108195364	+	ENSMUSG00000021694	0	138.995	0.922848	-0.115835	0.119947	-0.965721	0.334184	0.919409	Ercc8	protein_coding	excision repaiross-complementing rodent repair deficiency, complementation group 8
13	108170601	108170800	*	0.866769	0.979334	-0.464135	13	108158731	108195364	+	ENSMUSG00000021694	0	138.995	0.922848	-0.115835	0.119947	-0.965721	0.334184	0.919409	Ercc8	protein_coding	excision repaiross-complementing rodent repair deficiency, complementation group 8
13	108180701	108180900	*	0.00500343	0.423472	-6.82984	13	108158731	108195364	+	ENSMUSG00000021694	0	138.995	0.922848	-0.115835	0.119947	-0.965721	0.334184	0.919409	Ercc8	protein_coding	excision repaiross-complementing rodent repair deficiency, complementation group 8
13	108180801	108181000	*	0.0227465	0.629099	-4.46415	13	108158731	108195364	+	ENSMUSG00000021694	0	138.995	0.922848	-0.115835	0.119947	-0.965721	0.334184	0.919409	Ercc8	protein_coding	excision repaiross-complementing rodent repair deficiency, complementation group 8
13	108180901	108181100	*	0.956282	0.981924	-0.125356	13	108158731	108195364	+	ENSMUSG00000021694	0	138.995	0.922848	-0.115835	0.119947	-0.965721	0.334184	0.919409	Ercc8	protein_coding	excision repaiross-complementing rodent repair deficiency, complementation group 8
13	108185401	108185600	*	0.449674	0.953942	2.17037	13	108158731	108195364	+	ENSMUSG00000021694	0	138.995	0.922848	-0.115835	0.119947	-0.965721	0.334184	0.919409	Ercc8	protein_coding	excision repaiross-complementing rodent repair deficiency, complementation group 8
13	108185501	108185700	*	0.449674	0.953942	2.17037	13	108158731	108195364	+	ENSMUSG00000021694	0	138.995	0.922848	-0.115835	0.119947	-0.965721	0.334184	0.919409	Ercc8	protein_coding	excision repaiross-complementing rodent repair deficiency, complementation group 8
13	108187001	108187200	*	0.564374	0.963316	-1.15062	13	108158731	108195364	+	ENSMUSG00000021694	0	138.995	0.922848	-0.115835	0.119947	-0.965721	0.334184	0.919409	Ercc8	protein_coding	excision repaiross-complementing rodent repair deficiency, complementation group 8
13	108187101	108187300	*	0.471923	0.956197	-1.06838	13	108158731	108195364	+	ENSMUSG00000021694	0	138.995	0.922848	-0.115835	0.119947	-0.965721	0.334184	0.919409	Ercc8	protein_coding	excision repaiross-complementing rodent repair deficiency, complementation group 8
13	108187201	108187400	*	0.845479	0.978813	-0.385109	13	108158731	108195364	+	ENSMUSG00000021694	0	138.995	0.922848	-0.115835	0.119947	-0.965721	0.334184	0.919409	Ercc8	protein_coding	excision repaiross-complementing rodent repair deficiency, complementation group 8
13	108191101	108191300	*	0.925116	0.981513	0.508557	13	108158731	108195364	+	ENSMUSG00000021694	0	138.995	0.922848	-0.115835	0.119947	-0.965721	0.334184	0.919409	Ercc8	protein_coding	excision repaiross-complementing rodent repair deficiency, complementation group 8
13	108191201	108191400	*	0.925116	0.981513	0.508557	13	108158731	108195364	+	ENSMUSG00000021694	0	138.995	0.922848	-0.115835	0.119947	-0.965721	0.334184	0.919409	Ercc8	protein_coding	excision repaiross-complementing rodent repair deficiency, complementation group 8
13	108191301	108191500	*	0.374197	0.942196	-3.87318	13	108158731	108195364	+	ENSMUSG00000021694	0	138.995	0.922848	-0.115835	0.119947	-0.965721	0.334184	0.919409	Ercc8	protein_coding	excision repaiross-complementing rodent repair deficiency, complementation group 8
13	108191401	108191600	*	0.372781	0.941933	2.71973	13	108158731	108195364	+	ENSMUSG00000021694	0	138.995	0.922848	-0.115835	0.119947	-0.965721	0.334184	0.919409	Ercc8	protein_coding	excision repaiross-complementing rodent repair deficiency, complementation group 8
13	108191501	108191700	*	0.0471621	0.728596	7.83606	13	108158731	108195364	+	ENSMUSG00000021694	0	138.995	0.922848	-0.115835	0.119947	-0.965721	0.334184	0.919409	Ercc8	protein_coding	excision repaiross-complementing rodent repair deficiency, complementation group 8
13	108315401	108315600	*	0.964787	0.982024	-0.272114	13	108316332	108407782	+	ENSMUSG00000021697	-733	58.666	0.916723	-0.125442	0.50853	-0.246676	0.805159	0.991104	Depdc1b	protein_coding	DEP domain containing 1B
13	108315501	108315700	*	0.0882675	0.806413	3.66341	13	108316332	108407782	+	ENSMUSG00000021697	-633	58.666	0.916723	-0.125442	0.50853	-0.246676	0.805159	0.991104	Depdc1b	protein_coding	DEP domain containing 1B
13	108315601	108315800	*	0.107173	0.82732	2.42387	13	108316332	108407782	+	ENSMUSG00000021697	-533	58.666	0.916723	-0.125442	0.50853	-0.246676	0.805159	0.991104	Depdc1b	protein_coding	DEP domain containing 1B
13	108315701	108315900	*	0.310285	0.927907	-0.62314	13	108316332	108407782	+	ENSMUSG00000021697	-433	58.666	0.916723	-0.125442	0.50853	-0.246676	0.805159	0.991104	Depdc1b	protein_coding	DEP domain containing 1B
13	108315801	108316000	*	0.581169	0.965064	-0.281344	13	108316332	108407782	+	ENSMUSG00000021697	-333	58.666	0.916723	-0.125442	0.50853	-0.246676	0.805159	0.991104	Depdc1b	protein_coding	DEP domain containing 1B
13	108315901	108316100	*	0.105027	0.825111	0.932298	13	108316332	108407782	+	ENSMUSG00000021697	-233	58.666	0.916723	-0.125442	0.50853	-0.246676	0.805159	0.991104	Depdc1b	protein_coding	DEP domain containing 1B
13	108316001	108316200	*	0.0405515	0.705431	1.05603	13	108316332	108407782	+	ENSMUSG00000021697	-133	58.666	0.916723	-0.125442	0.50853	-0.246676	0.805159	0.991104	Depdc1b	protein_coding	DEP domain containing 1B
13	108316701	108316900	*	0.589352	0.965857	0.693858	13	108316332	108407782	+	ENSMUSG00000021697	0	58.666	0.916723	-0.125442	0.50853	-0.246676	0.805159	0.991104	Depdc1b	protein_coding	DEP domain containing 1B
13	108316801	108317000	*	0.914835	0.980942	-0.148371	13	108316332	108407782	+	ENSMUSG00000021697	0	58.666	0.916723	-0.125442	0.50853	-0.246676	0.805159	0.991104	Depdc1b	protein_coding	DEP domain containing 1B
13	108316901	108317100	*	0.419645	0.949583	-1.22538	13	108316332	108407782	+	ENSMUSG00000021697	0	58.666	0.916723	-0.125442	0.50853	-0.246676	0.805159	0.991104	Depdc1b	protein_coding	DEP domain containing 1B
13	108317001	108317200	*	0.925386	0.981513	0.343541	13	108316332	108407782	+	ENSMUSG00000021697	0	58.666	0.916723	-0.125442	0.50853	-0.246676	0.805159	0.991104	Depdc1b	protein_coding	DEP domain containing 1B
13	108317101	108317300	*	0.925386	0.981513	0.343541	13	108316332	108407782	+	ENSMUSG00000021697	0	58.666	0.916723	-0.125442	0.50853	-0.246676	0.805159	0.991104	Depdc1b	protein_coding	DEP domain containing 1B
13	108317201	108317400	*	0.0136999	0.554595	-4.33961	13	108316332	108407782	+	ENSMUSG00000021697	0	58.666	0.916723	-0.125442	0.50853	-0.246676	0.805159	0.991104	Depdc1b	protein_coding	DEP domain containing 1B
13	108317301	108317500	*	0.0136999	0.554595	-4.33961	13	108316332	108407782	+	ENSMUSG00000021697	0	58.666	0.916723	-0.125442	0.50853	-0.246676	0.805159	0.991104	Depdc1b	protein_coding	DEP domain containing 1B
13	108329501	108329700	*	0.788501	0.976045	1.65103	13	108316332	108407782	+	ENSMUSG00000021697	0	58.666	0.916723	-0.125442	0.50853	-0.246676	0.805159	0.991104	Depdc1b	protein_coding	DEP domain containing 1B
13	108329601	108329800	*	0.711103	0.972918	-1.23923	13	108316332	108407782	+	ENSMUSG00000021697	0	58.666	0.916723	-0.125442	0.50853	-0.246676	0.805159	0.991104	Depdc1b	protein_coding	DEP domain containing 1B
13	108329701	108329900	*	0.344578	0.936424	-2.55042	13	108316332	108407782	+	ENSMUSG00000021697	0	58.666	0.916723	-0.125442	0.50853	-0.246676	0.805159	0.991104	Depdc1b	protein_coding	DEP domain containing 1B
13	108329801	108330000	*	0.387962	0.945143	1.06003	13	108316332	108407782	+	ENSMUSG00000021697	0	58.666	0.916723	-0.125442	0.50853	-0.246676	0.805159	0.991104	Depdc1b	protein_coding	DEP domain containing 1B
13	108329901	108330100	*	0.278542	0.920154	-5.86081	13	108316332	108407782	+	ENSMUSG00000021697	0	58.666	0.916723	-0.125442	0.50853	-0.246676	0.805159	0.991104	Depdc1b	protein_coding	DEP domain containing 1B
13	108330001	108330200	*	0.144548	0.860747	-6.6907	13	108316332	108407782	+	ENSMUSG00000021697	0	58.666	0.916723	-0.125442	0.50853	-0.246676	0.805159	0.991104	Depdc1b	protein_coding	DEP domain containing 1B
13	108330101	108330300	*	0.198066	0.892109	-7.24731	13	108316332	108407782	+	ENSMUSG00000021697	0	58.666	0.916723	-0.125442	0.50853	-0.246676	0.805159	0.991104	Depdc1b	protein_coding	DEP domain containing 1B
13	108341401	108341600	*	0.45403	0.954279	1.85467	13	108316332	108407782	+	ENSMUSG00000021697	0	58.666	0.916723	-0.125442	0.50853	-0.246676	0.805159	0.991104	Depdc1b	protein_coding	DEP domain containing 1B
13	108341501	108341700	*	0.22499	0.902505	2.75827	13	108316332	108407782	+	ENSMUSG00000021697	0	58.666	0.916723	-0.125442	0.50853	-0.246676	0.805159	0.991104	Depdc1b	protein_coding	DEP domain containing 1B
13	108346401	108346600	*	0.812718	0.977367	-1.19858	13	108316332	108407782	+	ENSMUSG00000021697	0	58.666	0.916723	-0.125442	0.50853	-0.246676	0.805159	0.991104	Depdc1b	protein_coding	DEP domain containing 1B
13	108346501	108346700	*	0.812718	0.977367	-1.19858	13	108316332	108407782	+	ENSMUSG00000021697	0	58.666	0.916723	-0.125442	0.50853	-0.246676	0.805159	0.991104	Depdc1b	protein_coding	DEP domain containing 1B
13	108347001	108347200	*	0.342889	0.936153	-3.86488	13	108316332	108407782	+	ENSMUSG00000021697	0	58.666	0.916723	-0.125442	0.50853	-0.246676	0.805159	0.991104	Depdc1b	protein_coding	DEP domain containing 1B
13	108347101	108347300	*	0.144459	0.860747	-4.09919	13	108316332	108407782	+	ENSMUSG00000021697	0	58.666	0.916723	-0.125442	0.50853	-0.246676	0.805159	0.991104	Depdc1b	protein_coding	DEP domain containing 1B
13	108347201	108347400	*	0.109434	0.830542	-7.05777	13	108316332	108407782	+	ENSMUSG00000021697	0	58.666	0.916723	-0.125442	0.50853	-0.246676	0.805159	0.991104	Depdc1b	protein_coding	DEP domain containing 1B
13	108347301	108347500	*	0.0263138	0.648918	-8.77481	13	108316332	108407782	+	ENSMUSG00000021697	0	58.666	0.916723	-0.125442	0.50853	-0.246676	0.805159	0.991104	Depdc1b	protein_coding	DEP domain containing 1B
13	108347401	108347600	*	0.191446	0.889987	-5.11402	13	108316332	108407782	+	ENSMUSG00000021697	0	58.666	0.916723	-0.125442	0.50853	-0.246676	0.805159	0.991104	Depdc1b	protein_coding	DEP domain containing 1B
13	108371401	108371600	*	0.102597	0.82212	7.29183	13	108316332	108407782	+	ENSMUSG00000021697	0	58.666	0.916723	-0.125442	0.50853	-0.246676	0.805159	0.991104	Depdc1b	protein_coding	DEP domain containing 1B
13	108371501	108371700	*	0.102597	0.82212	7.29183	13	108316332	108407782	+	ENSMUSG00000021697	0	58.666	0.916723	-0.125442	0.50853	-0.246676	0.805159	0.991104	Depdc1b	protein_coding	DEP domain containing 1B
13	108376701	108376900	*	0.00786119	0.478695	-16.5717	13	108316332	108407782	+	ENSMUSG00000021697	0	58.666	0.916723	-0.125442	0.50853	-0.246676	0.805159	0.991104	Depdc1b	protein_coding	DEP domain containing 1B
13	108376801	108377000	*	0.00786119	0.478695	-16.5717	13	108316332	108407782	+	ENSMUSG00000021697	0	58.666	0.916723	-0.125442	0.50853	-0.246676	0.805159	0.991104	Depdc1b	protein_coding	DEP domain containing 1B
13	108402601	108402800	*	0.902751	0.980942	0.345679	13	108316332	108407782	+	ENSMUSG00000021697	0	58.666	0.916723	-0.125442	0.50853	-0.246676	0.805159	0.991104	Depdc1b	protein_coding	DEP domain containing 1B
13	108402701	108402900	*	0.660553	0.970582	0.859885	13	108316332	108407782	+	ENSMUSG00000021697	0	58.666	0.916723	-0.125442	0.50853	-0.246676	0.805159	0.991104	Depdc1b	protein_coding	DEP domain containing 1B
13	108402801	108403000	*	0.855828	0.978849	0.327778	13	108316332	108407782	+	ENSMUSG00000021697	0	58.666	0.916723	-0.125442	0.50853	-0.246676	0.805159	0.991104	Depdc1b	protein_coding	DEP domain containing 1B
13	108402901	108403100	*	0.0428518	0.714409	-6.20556	13	108316332	108407782	+	ENSMUSG00000021697	0	58.666	0.916723	-0.125442	0.50853	-0.246676	0.805159	0.991104	Depdc1b	protein_coding	DEP domain containing 1B
13	108453401	108453600	*	0.128117	0.845846	-4.18643	13	108449948	109953461	+	ENSMUSG00000021699	0	809.961	1.30021	0.37874	0.308041	1.22951	0.21888	0.894314	Pde4d	protein_coding	phosphodiesterase 4D, cAMP specific
13	108453501	108453700	*	0.128117	0.845846	-4.18643	13	108449948	109953461	+	ENSMUSG00000021699	0	809.961	1.30021	0.37874	0.308041	1.22951	0.21888	0.894314	Pde4d	protein_coding	phosphodiesterase 4D, cAMP specific
13	108535901	108536100	*	0.505973	0.958023	1.67638	13	108449948	109953461	+	ENSMUSG00000021699	0	809.961	1.30021	0.37874	0.308041	1.22951	0.21888	0.894314	Pde4d	protein_coding	phosphodiesterase 4D, cAMP specific
13	108536001	108536200	*	0.505973	0.958023	1.67638	13	108449948	109953461	+	ENSMUSG00000021699	0	809.961	1.30021	0.37874	0.308041	1.22951	0.21888	0.894314	Pde4d	protein_coding	phosphodiesterase 4D, cAMP specific
13	108536401	108536600	*	0.238975	0.908407	-2.92404	13	108449948	109953461	+	ENSMUSG00000021699	0	809.961	1.30021	0.37874	0.308041	1.22951	0.21888	0.894314	Pde4d	protein_coding	phosphodiesterase 4D, cAMP specific
13	108536501	108536700	*	0.238975	0.908407	-2.92404	13	108449948	109953461	+	ENSMUSG00000021699	0	809.961	1.30021	0.37874	0.308041	1.22951	0.21888	0.894314	Pde4d	protein_coding	phosphodiesterase 4D, cAMP specific
13	108536601	108536800	*	0.695987	0.972261	-2.29246	13	108449948	109953461	+	ENSMUSG00000021699	0	809.961	1.30021	0.37874	0.308041	1.22951	0.21888	0.894314	Pde4d	protein_coding	phosphodiesterase 4D, cAMP specific
13	108536701	108536900	*	0.997301	0.982571	0.0129448	13	108449948	109953461	+	ENSMUSG00000021699	0	809.961	1.30021	0.37874	0.308041	1.22951	0.21888	0.894314	Pde4d	protein_coding	phosphodiesterase 4D, cAMP specific
13	108536801	108537000	*	0.151528	0.866341	2.8807	13	108449948	109953461	+	ENSMUSG00000021699	0	809.961	1.30021	0.37874	0.308041	1.22951	0.21888	0.894314	Pde4d	protein_coding	phosphodiesterase 4D, cAMP specific
13	108536901	108537100	*	0.188283	0.888495	3.52539	13	108449948	109953461	+	ENSMUSG00000021699	0	809.961	1.30021	0.37874	0.308041	1.22951	0.21888	0.894314	Pde4d	protein_coding	phosphodiesterase 4D, cAMP specific
13	108537001	108537200	*	0.297609	0.925116	3.85228	13	108449948	109953461	+	ENSMUSG00000021699	0	809.961	1.30021	0.37874	0.308041	1.22951	0.21888	0.894314	Pde4d	protein_coding	phosphodiesterase 4D, cAMP specific
13	108647201	108647400	*	0.342677	0.935968	-5.32258	13	108449948	109953461	+	ENSMUSG00000021699	0	809.961	1.30021	0.37874	0.308041	1.22951	0.21888	0.894314	Pde4d	protein_coding	phosphodiesterase 4D, cAMP specific
13	108647301	108647500	*	0.587092	0.965457	-1.09232	13	108449948	109953461	+	ENSMUSG00000021699	0	809.961	1.30021	0.37874	0.308041	1.22951	0.21888	0.894314	Pde4d	protein_coding	phosphodiesterase 4D, cAMP specific
13	108647401	108647600	*	0.0707534	0.780882	2.30204	13	108449948	109953461	+	ENSMUSG00000021699	0	809.961	1.30021	0.37874	0.308041	1.22951	0.21888	0.894314	Pde4d	protein_coding	phosphodiesterase 4D, cAMP specific
13	108647501	108647700	*	0.150881	0.865977	2.62695	13	108449948	109953461	+	ENSMUSG00000021699	0	809.961	1.30021	0.37874	0.308041	1.22951	0.21888	0.894314	Pde4d	protein_coding	phosphodiesterase 4D, cAMP specific
13	108722301	108722500	*	0.355264	0.938599	5.94846	13	108449948	109953461	+	ENSMUSG00000021699	0	809.961	1.30021	0.37874	0.308041	1.22951	0.21888	0.894314	Pde4d	protein_coding	phosphodiesterase 4D, cAMP specific
13	108722401	108722600	*	0.854325	0.978813	-0.788765	13	108449948	109953461	+	ENSMUSG00000021699	0	809.961	1.30021	0.37874	0.308041	1.22951	0.21888	0.894314	Pde4d	protein_coding	phosphodiesterase 4D, cAMP specific
13	108722501	108722700	*	0.175074	0.882019	-7.48782	13	108449948	109953461	+	ENSMUSG00000021699	0	809.961	1.30021	0.37874	0.308041	1.22951	0.21888	0.894314	Pde4d	protein_coding	phosphodiesterase 4D, cAMP specific
13	108722601	108722800	*	0.347822	0.936917	5.735	13	108449948	109953461	+	ENSMUSG00000021699	0	809.961	1.30021	0.37874	0.308041	1.22951	0.21888	0.894314	Pde4d	protein_coding	phosphodiesterase 4D, cAMP specific
13	108722701	108722900	*	0.230699	0.905022	6.12685	13	108449948	109953461	+	ENSMUSG00000021699	0	809.961	1.30021	0.37874	0.308041	1.22951	0.21888	0.894314	Pde4d	protein_coding	phosphodiesterase 4D, cAMP specific
13	108783601	108783800	*	0.402966	0.947452	-6.05666	13	108449948	109953461	+	ENSMUSG00000021699	0	809.961	1.30021	0.37874	0.308041	1.22951	0.21888	0.894314	Pde4d	protein_coding	phosphodiesterase 4D, cAMP specific
13	108783701	108783900	*	0.293405	0.92368	-6.7876	13	108449948	109953461	+	ENSMUSG00000021699	0	809.961	1.30021	0.37874	0.308041	1.22951	0.21888	0.894314	Pde4d	protein_coding	phosphodiesterase 4D, cAMP specific
13	108881901	108882100	*	0.363509	0.940589	-4.05472	13	108449948	109953461	+	ENSMUSG00000021699	0	809.961	1.30021	0.37874	0.308041	1.22951	0.21888	0.894314	Pde4d	protein_coding	phosphodiesterase 4D, cAMP specific
13	108882001	108882200	*	0.167582	0.877311	4.70591	13	108449948	109953461	+	ENSMUSG00000021699	0	809.961	1.30021	0.37874	0.308041	1.22951	0.21888	0.894314	Pde4d	protein_coding	phosphodiesterase 4D, cAMP specific
13	108882101	108882300	*	0.477996	0.956542	3.55568	13	108449948	109953461	+	ENSMUSG00000021699	0	809.961	1.30021	0.37874	0.308041	1.22951	0.21888	0.894314	Pde4d	protein_coding	phosphodiesterase 4D, cAMP specific
13	109041701	109041900	*	0.179811	0.884454	-7.05456	13	108449948	109953461	+	ENSMUSG00000021699	0	809.961	1.30021	0.37874	0.308041	1.22951	0.21888	0.894314	Pde4d	protein_coding	phosphodiesterase 4D, cAMP specific
13	109041801	109042000	*	0.179811	0.884454	-7.05456	13	108449948	109953461	+	ENSMUSG00000021699	0	809.961	1.30021	0.37874	0.308041	1.22951	0.21888	0.894314	Pde4d	protein_coding	phosphodiesterase 4D, cAMP specific
13	109042301	109042500	*	0.814508	0.977367	1.39881	13	108449948	109953461	+	ENSMUSG00000021699	0	809.961	1.30021	0.37874	0.308041	1.22951	0.21888	0.894314	Pde4d	protein_coding	phosphodiesterase 4D, cAMP specific
13	109042401	109042600	*	0.0435636	0.717161	6.01457	13	108449948	109953461	+	ENSMUSG00000021699	0	809.961	1.30021	0.37874	0.308041	1.22951	0.21888	0.894314	Pde4d	protein_coding	phosphodiesterase 4D, cAMP specific
13	109042501	109042700	*	0.00449874	0.407698	6.34524	13	108449948	109953461	+	ENSMUSG00000021699	0	809.961	1.30021	0.37874	0.308041	1.22951	0.21888	0.894314	Pde4d	protein_coding	phosphodiesterase 4D, cAMP specific
13	109042601	109042800	*	0.0553536	0.751226	3.7107	13	108449948	109953461	+	ENSMUSG00000021699	0	809.961	1.30021	0.37874	0.308041	1.22951	0.21888	0.894314	Pde4d	protein_coding	phosphodiesterase 4D, cAMP specific
13	109042701	109042900	*	0.581964	0.965162	1.71131	13	108449948	109953461	+	ENSMUSG00000021699	0	809.961	1.30021	0.37874	0.308041	1.22951	0.21888	0.894314	Pde4d	protein_coding	phosphodiesterase 4D, cAMP specific
13	109073201	109073400	*	0.465903	0.955848	-4.06996	13	108449948	109953461	+	ENSMUSG00000021699	0	809.961	1.30021	0.37874	0.308041	1.22951	0.21888	0.894314	Pde4d	protein_coding	phosphodiesterase 4D, cAMP specific
13	109073301	109073500	*	0.465903	0.955848	-4.06996	13	108449948	109953461	+	ENSMUSG00000021699	0	809.961	1.30021	0.37874	0.308041	1.22951	0.21888	0.894314	Pde4d	protein_coding	phosphodiesterase 4D, cAMP specific
13	109073601	109073800	*	0.676628	0.971264	-4.0259	13	108449948	109953461	+	ENSMUSG00000021699	0	809.961	1.30021	0.37874	0.308041	1.22951	0.21888	0.894314	Pde4d	protein_coding	phosphodiesterase 4D, cAMP specific
13	109073701	109073900	*	0.676628	0.971264	-4.0259	13	108449948	109953461	+	ENSMUSG00000021699	0	809.961	1.30021	0.37874	0.308041	1.22951	0.21888	0.894314	Pde4d	protein_coding	phosphodiesterase 4D, cAMP specific
13	109115001	109115200	*	0.510078	0.958518	-1.94491	13	108449948	109953461	+	ENSMUSG00000021699	0	809.961	1.30021	0.37874	0.308041	1.22951	0.21888	0.894314	Pde4d	protein_coding	phosphodiesterase 4D, cAMP specific
13	109115101	109115300	*	0.739347	0.973853	0.696833	13	108449948	109953461	+	ENSMUSG00000021699	0	809.961	1.30021	0.37874	0.308041	1.22951	0.21888	0.894314	Pde4d	protein_coding	phosphodiesterase 4D, cAMP specific
13	109115201	109115400	*	0.895752	0.980761	0.347991	13	108449948	109953461	+	ENSMUSG00000021699	0	809.961	1.30021	0.37874	0.308041	1.22951	0.21888	0.894314	Pde4d	protein_coding	phosphodiesterase 4D, cAMP specific
13	109115301	109115500	*	0.223868	0.902194	-3.40502	13	108449948	109953461	+	ENSMUSG00000021699	0	809.961	1.30021	0.37874	0.308041	1.22951	0.21888	0.894314	Pde4d	protein_coding	phosphodiesterase 4D, cAMP specific
13	109115401	109115600	*	0.945326	0.981812	0.243527	13	108449948	109953461	+	ENSMUSG00000021699	0	809.961	1.30021	0.37874	0.308041	1.22951	0.21888	0.894314	Pde4d	protein_coding	phosphodiesterase 4D, cAMP specific
13	109115501	109115700	*	0.119679	0.839108	5.62485	13	108449948	109953461	+	ENSMUSG00000021699	0	809.961	1.30021	0.37874	0.308041	1.22951	0.21888	0.894314	Pde4d	protein_coding	phosphodiesterase 4D, cAMP specific
13	109115601	109115800	*	0.204318	0.894808	10.1618	13	108449948	109953461	+	ENSMUSG00000021699	0	809.961	1.30021	0.37874	0.308041	1.22951	0.21888	0.894314	Pde4d	protein_coding	phosphodiesterase 4D, cAMP specific
13	109118101	109118300	*	0.869051	0.97938	0.920245	13	108449948	109953461	+	ENSMUSG00000021699	0	809.961	1.30021	0.37874	0.308041	1.22951	0.21888	0.894314	Pde4d	protein_coding	phosphodiesterase 4D, cAMP specific
13	109118201	109118400	*	0.869051	0.97938	0.920245	13	108449948	109953461	+	ENSMUSG00000021699	0	809.961	1.30021	0.37874	0.308041	1.22951	0.21888	0.894314	Pde4d	protein_coding	phosphodiesterase 4D, cAMP specific
13	109164701	109164900	*	0.245393	0.910405	-5.20251	13	108449948	109953461	+	ENSMUSG00000021699	0	809.961	1.30021	0.37874	0.308041	1.22951	0.21888	0.894314	Pde4d	protein_coding	phosphodiesterase 4D, cAMP specific
13	109164801	109165000	*	0.245393	0.910405	-5.20251	13	108449948	109953461	+	ENSMUSG00000021699	0	809.961	1.30021	0.37874	0.308041	1.22951	0.21888	0.894314	Pde4d	protein_coding	phosphodiesterase 4D, cAMP specific
13	109210401	109210600	*	0.196813	0.891724	1.10795	13	108449948	109953461	+	ENSMUSG00000021699	0	809.961	1.30021	0.37874	0.308041	1.22951	0.21888	0.894314	Pde4d	protein_coding	phosphodiesterase 4D, cAMP specific
13	109210501	109210700	*	0.196813	0.891724	1.10795	13	108449948	109953461	+	ENSMUSG00000021699	0	809.961	1.30021	0.37874	0.308041	1.22951	0.21888	0.894314	Pde4d	protein_coding	phosphodiesterase 4D, cAMP specific
13	109210601	109210800	*	0.122883	0.842107	-2.09633	13	108449948	109953461	+	ENSMUSG00000021699	0	809.961	1.30021	0.37874	0.308041	1.22951	0.21888	0.894314	Pde4d	protein_coding	phosphodiesterase 4D, cAMP specific
13	109210701	109210900	*	0.122883	0.842107	-2.09633	13	108449948	109953461	+	ENSMUSG00000021699	0	809.961	1.30021	0.37874	0.308041	1.22951	0.21888	0.894314	Pde4d	protein_coding	phosphodiesterase 4D, cAMP specific
13	109213001	109213200	*	0.281917	0.920878	0.930186	13	108449948	109953461	+	ENSMUSG00000021699	0	809.961	1.30021	0.37874	0.308041	1.22951	0.21888	0.894314	Pde4d	protein_coding	phosphodiesterase 4D, cAMP specific
13	109213101	109213300	*	0.115593	0.836333	1.27464	13	108449948	109953461	+	ENSMUSG00000021699	0	809.961	1.30021	0.37874	0.308041	1.22951	0.21888	0.894314	Pde4d	protein_coding	phosphodiesterase 4D, cAMP specific
13	109213201	109213400	*	0.223459	0.902157	2.32539	13	108449948	109953461	+	ENSMUSG00000021699	0	809.961	1.30021	0.37874	0.308041	1.22951	0.21888	0.894314	Pde4d	protein_coding	phosphodiesterase 4D, cAMP specific
13	109229001	109229200	*	0.971281	0.982139	0.162439	13	108449948	109953461	+	ENSMUSG00000021699	0	809.961	1.30021	0.37874	0.308041	1.22951	0.21888	0.894314	Pde4d	protein_coding	phosphodiesterase 4D, cAMP specific
13	109229101	109229300	*	0.476878	0.956542	-1.43517	13	108449948	109953461	+	ENSMUSG00000021699	0	809.961	1.30021	0.37874	0.308041	1.22951	0.21888	0.894314	Pde4d	protein_coding	phosphodiesterase 4D, cAMP specific
13	109229201	109229400	*	0.637388	0.969226	-0.870588	13	108449948	109953461	+	ENSMUSG00000021699	0	809.961	1.30021	0.37874	0.308041	1.22951	0.21888	0.894314	Pde4d	protein_coding	phosphodiesterase 4D, cAMP specific
13	109229301	109229500	*	0.886508	0.980195	0.0875936	13	108449948	109953461	+	ENSMUSG00000021699	0	809.961	1.30021	0.37874	0.308041	1.22951	0.21888	0.894314	Pde4d	protein_coding	phosphodiesterase 4D, cAMP specific
13	109229401	109229600	*	0.682193	0.971519	0.427542	13	108449948	109953461	+	ENSMUSG00000021699	0	809.961	1.30021	0.37874	0.308041	1.22951	0.21888	0.894314	Pde4d	protein_coding	phosphodiesterase 4D, cAMP specific
13	109229501	109229700	*	0.511198	0.958693	1.33388	13	108449948	109953461	+	ENSMUSG00000021699	0	809.961	1.30021	0.37874	0.308041	1.22951	0.21888	0.894314	Pde4d	protein_coding	phosphodiesterase 4D, cAMP specific
13	109230601	109230800	*	0.0437479	0.717466	-11.244	13	108449948	109953461	+	ENSMUSG00000021699	0	809.961	1.30021	0.37874	0.308041	1.22951	0.21888	0.894314	Pde4d	protein_coding	phosphodiesterase 4D, cAMP specific
13	109230701	109230900	*	0.0745172	0.787876	-5.10471	13	108449948	109953461	+	ENSMUSG00000021699	0	809.961	1.30021	0.37874	0.308041	1.22951	0.21888	0.894314	Pde4d	protein_coding	phosphodiesterase 4D, cAMP specific
13	109230801	109231000	*	0.397208	0.94696	-2.85888	13	108449948	109953461	+	ENSMUSG00000021699	0	809.961	1.30021	0.37874	0.308041	1.22951	0.21888	0.894314	Pde4d	protein_coding	phosphodiesterase 4D, cAMP specific
13	109230901	109231100	*	0.756337	0.974949	-1.38089	13	108449948	109953461	+	ENSMUSG00000021699	0	809.961	1.30021	0.37874	0.308041	1.22951	0.21888	0.894314	Pde4d	protein_coding	phosphodiesterase 4D, cAMP specific
13	109231001	109231200	*	0.166998	0.877084	-7.89889	13	108449948	109953461	+	ENSMUSG00000021699	0	809.961	1.30021	0.37874	0.308041	1.22951	0.21888	0.894314	Pde4d	protein_coding	phosphodiesterase 4D, cAMP specific
13	109260501	109260700	*	0.129572	0.846707	0.611621	13	108449948	109953461	+	ENSMUSG00000021699	0	809.961	1.30021	0.37874	0.308041	1.22951	0.21888	0.894314	Pde4d	protein_coding	phosphodiesterase 4D, cAMP specific
13	109260601	109260800	*	0.599788	0.966578	0.41673	13	108449948	109953461	+	ENSMUSG00000021699	0	809.961	1.30021	0.37874	0.308041	1.22951	0.21888	0.894314	Pde4d	protein_coding	phosphodiesterase 4D, cAMP specific
13	109260701	109260900	*	0.975334	0.982154	-0.0205947	13	108449948	109953461	+	ENSMUSG00000021699	0	809.961	1.30021	0.37874	0.308041	1.22951	0.21888	0.894314	Pde4d	protein_coding	phosphodiesterase 4D, cAMP specific
13	109260801	109261000	*	0.587014	0.965419	0.355152	13	108449948	109953461	+	ENSMUSG00000021699	0	809.961	1.30021	0.37874	0.308041	1.22951	0.21888	0.894314	Pde4d	protein_coding	phosphodiesterase 4D, cAMP specific
13	109260901	109261100	*	0.108449	0.829006	1.95202	13	108449948	109953461	+	ENSMUSG00000021699	0	809.961	1.30021	0.37874	0.308041	1.22951	0.21888	0.894314	Pde4d	protein_coding	phosphodiesterase 4D, cAMP specific
13	109261001	109261200	*	0.219963	0.900863	3.02995	13	108449948	109953461	+	ENSMUSG00000021699	0	809.961	1.30021	0.37874	0.308041	1.22951	0.21888	0.894314	Pde4d	protein_coding	phosphodiesterase 4D, cAMP specific
13	109343401	109343600	*	0.780845	0.975888	-1.13912	13	108449948	109953461	+	ENSMUSG00000021699	0	809.961	1.30021	0.37874	0.308041	1.22951	0.21888	0.894314	Pde4d	protein_coding	phosphodiesterase 4D, cAMP specific
13	109343501	109343700	*	0.517657	0.959227	2.53953	13	108449948	109953461	+	ENSMUSG00000021699	0	809.961	1.30021	0.37874	0.308041	1.22951	0.21888	0.894314	Pde4d	protein_coding	phosphodiesterase 4D, cAMP specific
13	109343701	109343900	*	0.419606	0.949583	0.959836	13	108449948	109953461	+	ENSMUSG00000021699	0	809.961	1.30021	0.37874	0.308041	1.22951	0.21888	0.894314	Pde4d	protein_coding	phosphodiesterase 4D, cAMP specific
13	109343801	109344000	*	0.474841	0.956471	0.648125	13	108449948	109953461	+	ENSMUSG00000021699	0	809.961	1.30021	0.37874	0.308041	1.22951	0.21888	0.894314	Pde4d	protein_coding	phosphodiesterase 4D, cAMP specific
13	109343901	109344100	*	0.858729	0.978933	0.146459	13	108449948	109953461	+	ENSMUSG00000021699	0	809.961	1.30021	0.37874	0.308041	1.22951	0.21888	0.894314	Pde4d	protein_coding	phosphodiesterase 4D, cAMP specific
13	109356201	109356400	*	0.478983	0.956542	-3.02176	13	108449948	109953461	+	ENSMUSG00000021699	0	809.961	1.30021	0.37874	0.308041	1.22951	0.21888	0.894314	Pde4d	protein_coding	phosphodiesterase 4D, cAMP specific
13	109356301	109356500	*	0.475493	0.956542	-3.11613	13	108449948	109953461	+	ENSMUSG00000021699	0	809.961	1.30021	0.37874	0.308041	1.22951	0.21888	0.894314	Pde4d	protein_coding	phosphodiesterase 4D, cAMP specific
13	109356401	109356600	*	0.969081	0.982092	0.20179	13	108449948	109953461	+	ENSMUSG00000021699	0	809.961	1.30021	0.37874	0.308041	1.22951	0.21888	0.894314	Pde4d	protein_coding	phosphodiesterase 4D, cAMP specific
13	109356501	109356700	*	0.969081	0.982092	0.20179	13	108449948	109953461	+	ENSMUSG00000021699	0	809.961	1.30021	0.37874	0.308041	1.22951	0.21888	0.894314	Pde4d	protein_coding	phosphodiesterase 4D, cAMP specific
13	109440201	109440400	*	0.458679	0.954849	0.880552	13	108449948	109953461	+	ENSMUSG00000021699	0	809.961	1.30021	0.37874	0.308041	1.22951	0.21888	0.894314	Pde4d	protein_coding	phosphodiesterase 4D, cAMP specific
13	109440301	109440500	*	0.277924	0.919808	0.851439	13	108449948	109953461	+	ENSMUSG00000021699	0	809.961	1.30021	0.37874	0.308041	1.22951	0.21888	0.894314	Pde4d	protein_coding	phosphodiesterase 4D, cAMP specific
13	109440401	109440600	*	0.770322	0.975454	0.194181	13	108449948	109953461	+	ENSMUSG00000021699	0	809.961	1.30021	0.37874	0.308041	1.22951	0.21888	0.894314	Pde4d	protein_coding	phosphodiesterase 4D, cAMP specific
13	109440501	109440700	*	0.984771	0.982571	-0.0124984	13	108449948	109953461	+	ENSMUSG00000021699	0	809.961	1.30021	0.37874	0.308041	1.22951	0.21888	0.894314	Pde4d	protein_coding	phosphodiesterase 4D, cAMP specific
13	109440601	109440800	*	0.177311	0.883099	0.900528	13	108449948	109953461	+	ENSMUSG00000021699	0	809.961	1.30021	0.37874	0.308041	1.22951	0.21888	0.894314	Pde4d	protein_coding	phosphodiesterase 4D, cAMP specific
13	109440701	109440900	*	0.860555	0.97897	0.128634	13	108449948	109953461	+	ENSMUSG00000021699	0	809.961	1.30021	0.37874	0.308041	1.22951	0.21888	0.894314	Pde4d	protein_coding	phosphodiesterase 4D, cAMP specific
13	109440801	109441000	*	0.728513	0.97361	0.179951	13	108449948	109953461	+	ENSMUSG00000021699	0	809.961	1.30021	0.37874	0.308041	1.22951	0.21888	0.894314	Pde4d	protein_coding	phosphodiesterase 4D, cAMP specific
13	109440901	109441100	*	0.762071	0.975246	0.171465	13	108449948	109953461	+	ENSMUSG00000021699	0	809.961	1.30021	0.37874	0.308041	1.22951	0.21888	0.894314	Pde4d	protein_coding	phosphodiesterase 4D, cAMP specific
13	109441001	109441200	*	0.463101	0.95547	-0.752328	13	108449948	109953461	+	ENSMUSG00000021699	0	809.961	1.30021	0.37874	0.308041	1.22951	0.21888	0.894314	Pde4d	protein_coding	phosphodiesterase 4D, cAMP specific
13	109481401	109481600	*	0.00382791	0.394075	9.63102	13	108449948	109953461	+	ENSMUSG00000021699	0	809.961	1.30021	0.37874	0.308041	1.22951	0.21888	0.894314	Pde4d	protein_coding	phosphodiesterase 4D, cAMP specific
13	109481501	109481700	*	0.0309849	0.672225	6.52885	13	108449948	109953461	+	ENSMUSG00000021699	0	809.961	1.30021	0.37874	0.308041	1.22951	0.21888	0.894314	Pde4d	protein_coding	phosphodiesterase 4D, cAMP specific
13	109481601	109481800	*	0.503079	0.95785	4.04339	13	108449948	109953461	+	ENSMUSG00000021699	0	809.961	1.30021	0.37874	0.308041	1.22951	0.21888	0.894314	Pde4d	protein_coding	phosphodiesterase 4D, cAMP specific
13	109481701	109481900	*	0.609172	0.967268	3.77726	13	108449948	109953461	+	ENSMUSG00000021699	0	809.961	1.30021	0.37874	0.308041	1.22951	0.21888	0.894314	Pde4d	protein_coding	phosphodiesterase 4D, cAMP specific
13	109481801	109482000	*	0.609172	0.967268	3.77726	13	108449948	109953461	+	ENSMUSG00000021699	0	809.961	1.30021	0.37874	0.308041	1.22951	0.21888	0.894314	Pde4d	protein_coding	phosphodiesterase 4D, cAMP specific
13	109481901	109482100	*	0.50973	0.958475	-0.622998	13	108449948	109953461	+	ENSMUSG00000021699	0	809.961	1.30021	0.37874	0.308041	1.22951	0.21888	0.894314	Pde4d	protein_coding	phosphodiesterase 4D, cAMP specific
13	109482001	109482200	*	0.999325	0.982571	-0.00109788	13	108449948	109953461	+	ENSMUSG00000021699	0	809.961	1.30021	0.37874	0.308041	1.22951	0.21888	0.894314	Pde4d	protein_coding	phosphodiesterase 4D, cAMP specific
13	109518801	109519000	*	0.0339206	0.684132	-8.99256	13	108449948	109953461	+	ENSMUSG00000021699	0	809.961	1.30021	0.37874	0.308041	1.22951	0.21888	0.894314	Pde4d	protein_coding	phosphodiesterase 4D, cAMP specific
13	109518901	109519100	*	0.331269	0.93264	-2.88134	13	108449948	109953461	+	ENSMUSG00000021699	0	809.961	1.30021	0.37874	0.308041	1.22951	0.21888	0.894314	Pde4d	protein_coding	phosphodiesterase 4D, cAMP specific
13	109519001	109519200	*	0.511657	0.958716	-2.16379	13	108449948	109953461	+	ENSMUSG00000021699	0	809.961	1.30021	0.37874	0.308041	1.22951	0.21888	0.894314	Pde4d	protein_coding	phosphodiesterase 4D, cAMP specific
13	109519501	109519700	*	0.4798	0.956684	-1.81062	13	108449948	109953461	+	ENSMUSG00000021699	0	809.961	1.30021	0.37874	0.308041	1.22951	0.21888	0.894314	Pde4d	protein_coding	phosphodiesterase 4D, cAMP specific
13	109519601	109519800	*	0.787055	0.975925	-0.911209	13	108449948	109953461	+	ENSMUSG00000021699	0	809.961	1.30021	0.37874	0.308041	1.22951	0.21888	0.894314	Pde4d	protein_coding	phosphodiesterase 4D, cAMP specific
13	109548201	109548400	*	0.0869125	0.804627	5.65217	13	108449948	109953461	+	ENSMUSG00000021699	0	809.961	1.30021	0.37874	0.308041	1.22951	0.21888	0.894314	Pde4d	protein_coding	phosphodiesterase 4D, cAMP specific
13	109548301	109548500	*	0.935162	0.981812	0.388579	13	108449948	109953461	+	ENSMUSG00000021699	0	809.961	1.30021	0.37874	0.308041	1.22951	0.21888	0.894314	Pde4d	protein_coding	phosphodiesterase 4D, cAMP specific
13	109548401	109548600	*	0.724778	0.973513	-1.26199	13	108449948	109953461	+	ENSMUSG00000021699	0	809.961	1.30021	0.37874	0.308041	1.22951	0.21888	0.894314	Pde4d	protein_coding	phosphodiesterase 4D, cAMP specific
13	109548501	109548700	*	0.677362	0.971291	1.92439	13	108449948	109953461	+	ENSMUSG00000021699	0	809.961	1.30021	0.37874	0.308041	1.22951	0.21888	0.894314	Pde4d	protein_coding	phosphodiesterase 4D, cAMP specific
13	109558201	109558400	*	0.969584	0.982132	0.104167	13	108449948	109953461	+	ENSMUSG00000021699	0	809.961	1.30021	0.37874	0.308041	1.22951	0.21888	0.894314	Pde4d	protein_coding	phosphodiesterase 4D, cAMP specific
13	109558301	109558500	*	0.453116	0.954279	2.85714	13	108449948	109953461	+	ENSMUSG00000021699	0	809.961	1.30021	0.37874	0.308041	1.22951	0.21888	0.894314	Pde4d	protein_coding	phosphodiesterase 4D, cAMP specific
13	109559801	109560000	*	0.612354	0.967604	-2.87654	13	108449948	109953461	+	ENSMUSG00000021699	0	809.961	1.30021	0.37874	0.308041	1.22951	0.21888	0.894314	Pde4d	protein_coding	phosphodiesterase 4D, cAMP specific
13	109559901	109560100	*	0.349986	0.937372	-5.37879	13	108449948	109953461	+	ENSMUSG00000021699	0	809.961	1.30021	0.37874	0.308041	1.22951	0.21888	0.894314	Pde4d	protein_coding	phosphodiesterase 4D, cAMP specific
13	109560001	109560200	*	0.827636	0.978085	-1.21107	13	108449948	109953461	+	ENSMUSG00000021699	0	809.961	1.30021	0.37874	0.308041	1.22951	0.21888	0.894314	Pde4d	protein_coding	phosphodiesterase 4D, cAMP specific
13	109560101	109560300	*	0.919649	0.981144	-0.602837	13	108449948	109953461	+	ENSMUSG00000021699	0	809.961	1.30021	0.37874	0.308041	1.22951	0.21888	0.894314	Pde4d	protein_coding	phosphodiesterase 4D, cAMP specific
13	109581501	109581700	*	0.0109656	0.525264	-7.7803	13	108449948	109953461	+	ENSMUSG00000021699	0	809.961	1.30021	0.37874	0.308041	1.22951	0.21888	0.894314	Pde4d	protein_coding	phosphodiesterase 4D, cAMP specific
13	109581601	109581800	*	0.0024849	0.345191	-5.56775	13	108449948	109953461	+	ENSMUSG00000021699	0	809.961	1.30021	0.37874	0.308041	1.22951	0.21888	0.894314	Pde4d	protein_coding	phosphodiesterase 4D, cAMP specific
13	109581701	109581900	*	0.481654	0.956873	-2.22791	13	108449948	109953461	+	ENSMUSG00000021699	0	809.961	1.30021	0.37874	0.308041	1.22951	0.21888	0.894314	Pde4d	protein_coding	phosphodiesterase 4D, cAMP specific
13	109581801	109582000	*	0.0238791	0.636074	-8.23329	13	108449948	109953461	+	ENSMUSG00000021699	0	809.961	1.30021	0.37874	0.308041	1.22951	0.21888	0.894314	Pde4d	protein_coding	phosphodiesterase 4D, cAMP specific
13	109581901	109582100	*	0.00693901	0.464999	-13.4615	13	108449948	109953461	+	ENSMUSG00000021699	0	809.961	1.30021	0.37874	0.308041	1.22951	0.21888	0.894314	Pde4d	protein_coding	phosphodiesterase 4D, cAMP specific
13	109599601	109599800	*	0.286071	0.921768	3.68089	13	108449948	109953461	+	ENSMUSG00000021699	0	809.961	1.30021	0.37874	0.308041	1.22951	0.21888	0.894314	Pde4d	protein_coding	phosphodiesterase 4D, cAMP specific
13	109599701	109599900	*	0.217508	0.900105	4.47606	13	108449948	109953461	+	ENSMUSG00000021699	0	809.961	1.30021	0.37874	0.308041	1.22951	0.21888	0.894314	Pde4d	protein_coding	phosphodiesterase 4D, cAMP specific
13	109599801	109600000	*	0.402039	0.947378	5.78231	13	108449948	109953461	+	ENSMUSG00000021699	0	809.961	1.30021	0.37874	0.308041	1.22951	0.21888	0.894314	Pde4d	protein_coding	phosphodiesterase 4D, cAMP specific
13	109599901	109600100	*	0.855778	0.978849	0.946255	13	108449948	109953461	+	ENSMUSG00000021699	0	809.961	1.30021	0.37874	0.308041	1.22951	0.21888	0.894314	Pde4d	protein_coding	phosphodiesterase 4D, cAMP specific
13	109609601	109609800	*	0.801258	0.976916	1.88743	13	108449948	109953461	+	ENSMUSG00000021699	0	809.961	1.30021	0.37874	0.308041	1.22951	0.21888	0.894314	Pde4d	protein_coding	phosphodiesterase 4D, cAMP specific
13	109609701	109609900	*	0.461051	0.955289	-2.32379	13	108449948	109953461	+	ENSMUSG00000021699	0	809.961	1.30021	0.37874	0.308041	1.22951	0.21888	0.894314	Pde4d	protein_coding	phosphodiesterase 4D, cAMP specific
13	109609801	109610000	*	0.483101	0.957014	-2.49466	13	108449948	109953461	+	ENSMUSG00000021699	0	809.961	1.30021	0.37874	0.308041	1.22951	0.21888	0.894314	Pde4d	protein_coding	phosphodiesterase 4D, cAMP specific
13	109615501	109615700	*	0.60782	0.967175	-1.64366	13	108449948	109953461	+	ENSMUSG00000021699	0	809.961	1.30021	0.37874	0.308041	1.22951	0.21888	0.894314	Pde4d	protein_coding	phosphodiesterase 4D, cAMP specific
13	109615601	109615800	*	0.374333	0.942205	-2.31818	13	108449948	109953461	+	ENSMUSG00000021699	0	809.961	1.30021	0.37874	0.308041	1.22951	0.21888	0.894314	Pde4d	protein_coding	phosphodiesterase 4D, cAMP specific
13	109615701	109615900	*	0.833198	0.978689	1.02052	13	108449948	109953461	+	ENSMUSG00000021699	0	809.961	1.30021	0.37874	0.308041	1.22951	0.21888	0.894314	Pde4d	protein_coding	phosphodiesterase 4D, cAMP specific
13	109615801	109616000	*	0.016692	0.582146	6.37316	13	108449948	109953461	+	ENSMUSG00000021699	0	809.961	1.30021	0.37874	0.308041	1.22951	0.21888	0.894314	Pde4d	protein_coding	phosphodiesterase 4D, cAMP specific
13	109615901	109616100	*	0.159717	0.871822	2.27337	13	108449948	109953461	+	ENSMUSG00000021699	0	809.961	1.30021	0.37874	0.308041	1.22951	0.21888	0.894314	Pde4d	protein_coding	phosphodiesterase 4D, cAMP specific
13	109616001	109616200	*	0.836997	0.978788	-0.26072	13	108449948	109953461	+	ENSMUSG00000021699	0	809.961	1.30021	0.37874	0.308041	1.22951	0.21888	0.894314	Pde4d	protein_coding	phosphodiesterase 4D, cAMP specific
13	109616101	109616300	*	0.502807	0.957784	0.674377	13	108449948	109953461	+	ENSMUSG00000021699	0	809.961	1.30021	0.37874	0.308041	1.22951	0.21888	0.894314	Pde4d	protein_coding	phosphodiesterase 4D, cAMP specific
13	109616201	109616400	*	0.0746642	0.787876	3.87919	13	108449948	109953461	+	ENSMUSG00000021699	0	809.961	1.30021	0.37874	0.308041	1.22951	0.21888	0.894314	Pde4d	protein_coding	phosphodiesterase 4D, cAMP specific
13	109616301	109616500	*	0.509659	0.95845	2.01173	13	108449948	109953461	+	ENSMUSG00000021699	0	809.961	1.30021	0.37874	0.308041	1.22951	0.21888	0.894314	Pde4d	protein_coding	phosphodiesterase 4D, cAMP specific
13	109616401	109616600	*	0.801865	0.976916	-0.653924	13	108449948	109953461	+	ENSMUSG00000021699	0	809.961	1.30021	0.37874	0.308041	1.22951	0.21888	0.894314	Pde4d	protein_coding	phosphodiesterase 4D, cAMP specific
13	109625001	109625200	*	0.525458	0.959829	1.84815	13	108449948	109953461	+	ENSMUSG00000021699	0	809.961	1.30021	0.37874	0.308041	1.22951	0.21888	0.894314	Pde4d	protein_coding	phosphodiesterase 4D, cAMP specific
13	109625101	109625300	*	0.993774	0.982571	-0.0135009	13	108449948	109953461	+	ENSMUSG00000021699	0	809.961	1.30021	0.37874	0.308041	1.22951	0.21888	0.894314	Pde4d	protein_coding	phosphodiesterase 4D, cAMP specific
13	109625201	109625400	*	0.734858	0.973846	0.471436	13	108449948	109953461	+	ENSMUSG00000021699	0	809.961	1.30021	0.37874	0.308041	1.22951	0.21888	0.894314	Pde4d	protein_coding	phosphodiesterase 4D, cAMP specific
13	109625301	109625500	*	0.529793	0.960129	-1.15796	13	108449948	109953461	+	ENSMUSG00000021699	0	809.961	1.30021	0.37874	0.308041	1.22951	0.21888	0.894314	Pde4d	protein_coding	phosphodiesterase 4D, cAMP specific
13	109625401	109625600	*	0.201249	0.893204	-2.79122	13	108449948	109953461	+	ENSMUSG00000021699	0	809.961	1.30021	0.37874	0.308041	1.22951	0.21888	0.894314	Pde4d	protein_coding	phosphodiesterase 4D, cAMP specific
13	109625501	109625700	*	0.0317629	0.673957	-3.1267	13	108449948	109953461	+	ENSMUSG00000021699	0	809.961	1.30021	0.37874	0.308041	1.22951	0.21888	0.894314	Pde4d	protein_coding	phosphodiesterase 4D, cAMP specific
13	109625601	109625800	*	0.0462393	0.725013	-3.65332	13	108449948	109953461	+	ENSMUSG00000021699	0	809.961	1.30021	0.37874	0.308041	1.22951	0.21888	0.894314	Pde4d	protein_coding	phosphodiesterase 4D, cAMP specific
13	109625701	109625900	*	0.0830309	0.79893	-3.08697	13	108449948	109953461	+	ENSMUSG00000021699	0	809.961	1.30021	0.37874	0.308041	1.22951	0.21888	0.894314	Pde4d	protein_coding	phosphodiesterase 4D, cAMP specific
13	109625801	109626000	*	0.0709225	0.781019	-3.1253	13	108449948	109953461	+	ENSMUSG00000021699	0	809.961	1.30021	0.37874	0.308041	1.22951	0.21888	0.894314	Pde4d	protein_coding	phosphodiesterase 4D, cAMP specific
13	109625901	109626100	*	0.254123	0.912812	-2.10741	13	108449948	109953461	+	ENSMUSG00000021699	0	809.961	1.30021	0.37874	0.308041	1.22951	0.21888	0.894314	Pde4d	protein_coding	phosphodiesterase 4D, cAMP specific
13	109626001	109626200	*	0.151289	0.866316	-2.67826	13	108449948	109953461	+	ENSMUSG00000021699	0	809.961	1.30021	0.37874	0.308041	1.22951	0.21888	0.894314	Pde4d	protein_coding	phosphodiesterase 4D, cAMP specific
13	109626101	109626300	*	0.0788783	0.79419	-10.774	13	108449948	109953461	+	ENSMUSG00000021699	0	809.961	1.30021	0.37874	0.308041	1.22951	0.21888	0.894314	Pde4d	protein_coding	phosphodiesterase 4D, cAMP specific
13	109628301	109628500	*	0.171677	0.880025	6.07311	13	108449948	109953461	+	ENSMUSG00000021699	0	809.961	1.30021	0.37874	0.308041	1.22951	0.21888	0.894314	Pde4d	protein_coding	phosphodiesterase 4D, cAMP specific
13	109628401	109628600	*	0.492631	0.957268	2.65363	13	108449948	109953461	+	ENSMUSG00000021699	0	809.961	1.30021	0.37874	0.308041	1.22951	0.21888	0.894314	Pde4d	protein_coding	phosphodiesterase 4D, cAMP specific
13	109628501	109628700	*	0.657224	0.970304	-1.82363	13	108449948	109953461	+	ENSMUSG00000021699	0	809.961	1.30021	0.37874	0.308041	1.22951	0.21888	0.894314	Pde4d	protein_coding	phosphodiesterase 4D, cAMP specific
13	109631901	109632100	*	0.479362	0.956597	5.3889	13	108449948	109953461	+	ENSMUSG00000021699	0	809.961	1.30021	0.37874	0.308041	1.22951	0.21888	0.894314	Pde4d	protein_coding	phosphodiesterase 4D, cAMP specific
13	109632001	109632200	*	0.0344547	0.685977	10.1467	13	108449948	109953461	+	ENSMUSG00000021699	0	809.961	1.30021	0.37874	0.308041	1.22951	0.21888	0.894314	Pde4d	protein_coding	phosphodiesterase 4D, cAMP specific
13	109632601	109632800	*	0.123953	0.842993	6.80675	13	108449948	109953461	+	ENSMUSG00000021699	0	809.961	1.30021	0.37874	0.308041	1.22951	0.21888	0.894314	Pde4d	protein_coding	phosphodiesterase 4D, cAMP specific
13	109632701	109632900	*	0.27921	0.920448	4.10544	13	108449948	109953461	+	ENSMUSG00000021699	0	809.961	1.30021	0.37874	0.308041	1.22951	0.21888	0.894314	Pde4d	protein_coding	phosphodiesterase 4D, cAMP specific
13	109632801	109633000	*	0.481961	0.956894	3.09015	13	108449948	109953461	+	ENSMUSG00000021699	0	809.961	1.30021	0.37874	0.308041	1.22951	0.21888	0.894314	Pde4d	protein_coding	phosphodiesterase 4D, cAMP specific
13	109632901	109633100	*	0.956873	0.981924	0.269172	13	108449948	109953461	+	ENSMUSG00000021699	0	809.961	1.30021	0.37874	0.308041	1.22951	0.21888	0.894314	Pde4d	protein_coding	phosphodiesterase 4D, cAMP specific
13	109633001	109633200	*	0.956873	0.981924	0.269172	13	108449948	109953461	+	ENSMUSG00000021699	0	809.961	1.30021	0.37874	0.308041	1.22951	0.21888	0.894314	Pde4d	protein_coding	phosphodiesterase 4D, cAMP specific
13	109633101	109633300	*	0.0540681	0.747662	-11.4345	13	108449948	109953461	+	ENSMUSG00000021699	0	809.961	1.30021	0.37874	0.308041	1.22951	0.21888	0.894314	Pde4d	protein_coding	phosphodiesterase 4D, cAMP specific
13	109633201	109633400	*	0.140365	0.856953	-6.30694	13	108449948	109953461	+	ENSMUSG00000021699	0	809.961	1.30021	0.37874	0.308041	1.22951	0.21888	0.894314	Pde4d	protein_coding	phosphodiesterase 4D, cAMP specific
13	109633301	109633500	*	0.790605	0.976233	-0.578909	13	108449948	109953461	+	ENSMUSG00000021699	0	809.961	1.30021	0.37874	0.308041	1.22951	0.21888	0.894314	Pde4d	protein_coding	phosphodiesterase 4D, cAMP specific
13	109633401	109633600	*	0.998005	0.982571	-0.00609186	13	108449948	109953461	+	ENSMUSG00000021699	0	809.961	1.30021	0.37874	0.308041	1.22951	0.21888	0.894314	Pde4d	protein_coding	phosphodiesterase 4D, cAMP specific
13	109647601	109647800	*	0.561292	0.963119	1.86446	13	108449948	109953461	+	ENSMUSG00000021699	0	809.961	1.30021	0.37874	0.308041	1.22951	0.21888	0.894314	Pde4d	protein_coding	phosphodiesterase 4D, cAMP specific
13	109647701	109647900	*	0.561292	0.963119	1.86446	13	108449948	109953461	+	ENSMUSG00000021699	0	809.961	1.30021	0.37874	0.308041	1.22951	0.21888	0.894314	Pde4d	protein_coding	phosphodiesterase 4D, cAMP specific
13	109647801	109648000	*	0.18509	0.886685	-8.38679	13	108449948	109953461	+	ENSMUSG00000021699	0	809.961	1.30021	0.37874	0.308041	1.22951	0.21888	0.894314	Pde4d	protein_coding	phosphodiesterase 4D, cAMP specific
13	109647901	109648100	*	0.427671	0.9507	-4.86101	13	108449948	109953461	+	ENSMUSG00000021699	0	809.961	1.30021	0.37874	0.308041	1.22951	0.21888	0.894314	Pde4d	protein_coding	phosphodiesterase 4D, cAMP specific
13	109648001	109648200	*	0.356569	0.939059	-3.11609	13	108449948	109953461	+	ENSMUSG00000021699	0	809.961	1.30021	0.37874	0.308041	1.22951	0.21888	0.894314	Pde4d	protein_coding	phosphodiesterase 4D, cAMP specific
13	109648101	109648300	*	0.218536	0.900678	-3.73666	13	108449948	109953461	+	ENSMUSG00000021699	0	809.961	1.30021	0.37874	0.308041	1.22951	0.21888	0.894314	Pde4d	protein_coding	phosphodiesterase 4D, cAMP specific
13	109650401	109650600	*	0.509729	0.958475	1.11527	13	108449948	109953461	+	ENSMUSG00000021699	0	809.961	1.30021	0.37874	0.308041	1.22951	0.21888	0.894314	Pde4d	protein_coding	phosphodiesterase 4D, cAMP specific
13	109650501	109650700	*	0.418021	0.949353	1.15479	13	108449948	109953461	+	ENSMUSG00000021699	0	809.961	1.30021	0.37874	0.308041	1.22951	0.21888	0.894314	Pde4d	protein_coding	phosphodiesterase 4D, cAMP specific
13	109650601	109650800	*	0.216986	0.899794	2.00668	13	108449948	109953461	+	ENSMUSG00000021699	0	809.961	1.30021	0.37874	0.308041	1.22951	0.21888	0.894314	Pde4d	protein_coding	phosphodiesterase 4D, cAMP specific
13	109650701	109650900	*	0.648158	0.969673	0.456756	13	108449948	109953461	+	ENSMUSG00000021699	0	809.961	1.30021	0.37874	0.308041	1.22951	0.21888	0.894314	Pde4d	protein_coding	phosphodiesterase 4D, cAMP specific
13	109650801	109651000	*	0.704653	0.972636	-0.396015	13	108449948	109953461	+	ENSMUSG00000021699	0	809.961	1.30021	0.37874	0.308041	1.22951	0.21888	0.894314	Pde4d	protein_coding	phosphodiesterase 4D, cAMP specific
13	109651001	109651200	*	0.859593	0.97897	-0.367454	13	108449948	109953461	+	ENSMUSG00000021699	0	809.961	1.30021	0.37874	0.308041	1.22951	0.21888	0.894314	Pde4d	protein_coding	phosphodiesterase 4D, cAMP specific
13	109651101	109651300	*	0.479427	0.956606	1.70786	13	108449948	109953461	+	ENSMUSG00000021699	0	809.961	1.30021	0.37874	0.308041	1.22951	0.21888	0.894314	Pde4d	protein_coding	phosphodiesterase 4D, cAMP specific
13	109651201	109651400	*	0.460628	0.955215	1.71646	13	108449948	109953461	+	ENSMUSG00000021699	0	809.961	1.30021	0.37874	0.308041	1.22951	0.21888	0.894314	Pde4d	protein_coding	phosphodiesterase 4D, cAMP specific
13	109651701	109651900	*	0.973306	0.982153	0.147365	13	108449948	109953461	+	ENSMUSG00000021699	0	809.961	1.30021	0.37874	0.308041	1.22951	0.21888	0.894314	Pde4d	protein_coding	phosphodiesterase 4D, cAMP specific
13	109651801	109652000	*	0.384354	0.944274	2.22236	13	108449948	109953461	+	ENSMUSG00000021699	0	809.961	1.30021	0.37874	0.308041	1.22951	0.21888	0.894314	Pde4d	protein_coding	phosphodiesterase 4D, cAMP specific
13	109651901	109652100	*	0.246896	0.910576	3.14447	13	108449948	109953461	+	ENSMUSG00000021699	0	809.961	1.30021	0.37874	0.308041	1.22951	0.21888	0.894314	Pde4d	protein_coding	phosphodiesterase 4D, cAMP specific
13	109652001	109652200	*	0.575898	0.964335	2.72167	13	108449948	109953461	+	ENSMUSG00000021699	0	809.961	1.30021	0.37874	0.308041	1.22951	0.21888	0.894314	Pde4d	protein_coding	phosphodiesterase 4D, cAMP specific
13	109652201	109652400	*	0.865989	0.979334	-0.889334	13	108449948	109953461	+	ENSMUSG00000021699	0	809.961	1.30021	0.37874	0.308041	1.22951	0.21888	0.894314	Pde4d	protein_coding	phosphodiesterase 4D, cAMP specific
13	109652301	109652500	*	0.0653914	0.771212	-3.06368	13	108449948	109953461	+	ENSMUSG00000021699	0	809.961	1.30021	0.37874	0.308041	1.22951	0.21888	0.894314	Pde4d	protein_coding	phosphodiesterase 4D, cAMP specific
13	109652401	109652600	*	0.717408	0.973286	-0.384868	13	108449948	109953461	+	ENSMUSG00000021699	0	809.961	1.30021	0.37874	0.308041	1.22951	0.21888	0.894314	Pde4d	protein_coding	phosphodiesterase 4D, cAMP specific
13	109653101	109653300	*	0.48113	0.956868	-3.06966	13	108449948	109953461	+	ENSMUSG00000021699	0	809.961	1.30021	0.37874	0.308041	1.22951	0.21888	0.894314	Pde4d	protein_coding	phosphodiesterase 4D, cAMP specific
13	109653201	109653400	*	0.48113	0.956868	-3.06966	13	108449948	109953461	+	ENSMUSG00000021699	0	809.961	1.30021	0.37874	0.308041	1.22951	0.21888	0.894314	Pde4d	protein_coding	phosphodiesterase 4D, cAMP specific
13	109659101	109659300	*	0.0868511	0.804572	3.37079	13	108449948	109953461	+	ENSMUSG00000021699	0	809.961	1.30021	0.37874	0.308041	1.22951	0.21888	0.894314	Pde4d	protein_coding	phosphodiesterase 4D, cAMP specific
13	109659201	109659400	*	0.0932707	0.812625	2.48349	13	108449948	109953461	+	ENSMUSG00000021699	0	809.961	1.30021	0.37874	0.308041	1.22951	0.21888	0.894314	Pde4d	protein_coding	phosphodiesterase 4D, cAMP specific
13	109665701	109665900	*	0.857017	0.978874	-1.12787	13	108449948	109953461	+	ENSMUSG00000021699	0	809.961	1.30021	0.37874	0.308041	1.22951	0.21888	0.894314	Pde4d	protein_coding	phosphodiesterase 4D, cAMP specific
13	109665801	109666000	*	0.857017	0.978874	-1.12787	13	108449948	109953461	+	ENSMUSG00000021699	0	809.961	1.30021	0.37874	0.308041	1.22951	0.21888	0.894314	Pde4d	protein_coding	phosphodiesterase 4D, cAMP specific
13	109665901	109666100	*	0.286733	0.921943	4.88184	13	108449948	109953461	+	ENSMUSG00000021699	0	809.961	1.30021	0.37874	0.308041	1.22951	0.21888	0.894314	Pde4d	protein_coding	phosphodiesterase 4D, cAMP specific
13	109666001	109666200	*	0.286733	0.921943	4.88184	13	108449948	109953461	+	ENSMUSG00000021699	0	809.961	1.30021	0.37874	0.308041	1.22951	0.21888	0.894314	Pde4d	protein_coding	phosphodiesterase 4D, cAMP specific
13	109666101	109666300	*	0.543924	0.961397	-2.23728	13	108449948	109953461	+	ENSMUSG00000021699	0	809.961	1.30021	0.37874	0.308041	1.22951	0.21888	0.894314	Pde4d	protein_coding	phosphodiesterase 4D, cAMP specific
13	109666201	109666400	*	0.599414	0.966578	1.31775	13	108449948	109953461	+	ENSMUSG00000021699	0	809.961	1.30021	0.37874	0.308041	1.22951	0.21888	0.894314	Pde4d	protein_coding	phosphodiesterase 4D, cAMP specific
13	109666301	109666500	*	0.40079	0.947212	2.80058	13	108449948	109953461	+	ENSMUSG00000021699	0	809.961	1.30021	0.37874	0.308041	1.22951	0.21888	0.894314	Pde4d	protein_coding	phosphodiesterase 4D, cAMP specific
13	109678601	109678800	*	0.922037	0.9813	-0.26081	13	108449948	109953461	+	ENSMUSG00000021699	0	809.961	1.30021	0.37874	0.308041	1.22951	0.21888	0.894314	Pde4d	protein_coding	phosphodiesterase 4D, cAMP specific
13	109678701	109678900	*	0.922037	0.9813	-0.26081	13	108449948	109953461	+	ENSMUSG00000021699	0	809.961	1.30021	0.37874	0.308041	1.22951	0.21888	0.894314	Pde4d	protein_coding	phosphodiesterase 4D, cAMP specific
13	109680301	109680500	*	0.668273	0.97102	-2.35767	13	108449948	109953461	+	ENSMUSG00000021699	0	809.961	1.30021	0.37874	0.308041	1.22951	0.21888	0.894314	Pde4d	protein_coding	phosphodiesterase 4D, cAMP specific
13	109680401	109680600	*	0.920491	0.9812	-0.282008	13	108449948	109953461	+	ENSMUSG00000021699	0	809.961	1.30021	0.37874	0.308041	1.22951	0.21888	0.894314	Pde4d	protein_coding	phosphodiesterase 4D, cAMP specific
13	109680501	109680700	*	0.646788	0.969673	0.992687	13	108449948	109953461	+	ENSMUSG00000021699	0	809.961	1.30021	0.37874	0.308041	1.22951	0.21888	0.894314	Pde4d	protein_coding	phosphodiesterase 4D, cAMP specific
13	109680601	109680800	*	0.546309	0.961559	1.99885	13	108449948	109953461	+	ENSMUSG00000021699	0	809.961	1.30021	0.37874	0.308041	1.22951	0.21888	0.894314	Pde4d	protein_coding	phosphodiesterase 4D, cAMP specific
13	109680701	109680900	*	0.922966	0.981372	-0.451993	13	108449948	109953461	+	ENSMUSG00000021699	0	809.961	1.30021	0.37874	0.308041	1.22951	0.21888	0.894314	Pde4d	protein_coding	phosphodiesterase 4D, cAMP specific
13	109681501	109681700	*	0.592848	0.966041	-1.73753	13	108449948	109953461	+	ENSMUSG00000021699	0	809.961	1.30021	0.37874	0.308041	1.22951	0.21888	0.894314	Pde4d	protein_coding	phosphodiesterase 4D, cAMP specific
13	109681601	109681800	*	0.807889	0.977005	0.454075	13	108449948	109953461	+	ENSMUSG00000021699	0	809.961	1.30021	0.37874	0.308041	1.22951	0.21888	0.894314	Pde4d	protein_coding	phosphodiesterase 4D, cAMP specific
13	109681701	109681900	*	0.495178	0.957471	1.55505	13	108449948	109953461	+	ENSMUSG00000021699	0	809.961	1.30021	0.37874	0.308041	1.22951	0.21888	0.894314	Pde4d	protein_coding	phosphodiesterase 4D, cAMP specific
13	109682001	109682200	*	0.877803	0.979636	-0.59294	13	108449948	109953461	+	ENSMUSG00000021699	0	809.961	1.30021	0.37874	0.308041	1.22951	0.21888	0.894314	Pde4d	protein_coding	phosphodiesterase 4D, cAMP specific
13	109682101	109682300	*	0.877803	0.979636	-0.59294	13	108449948	109953461	+	ENSMUSG00000021699	0	809.961	1.30021	0.37874	0.308041	1.22951	0.21888	0.894314	Pde4d	protein_coding	phosphodiesterase 4D, cAMP specific
13	109682201	109682400	*	0.749681	0.974622	-1.26582	13	108449948	109953461	+	ENSMUSG00000021699	0	809.961	1.30021	0.37874	0.308041	1.22951	0.21888	0.894314	Pde4d	protein_coding	phosphodiesterase 4D, cAMP specific
13	109682301	109682500	*	0.224846	0.902464	2.59212	13	108449948	109953461	+	ENSMUSG00000021699	0	809.961	1.30021	0.37874	0.308041	1.22951	0.21888	0.894314	Pde4d	protein_coding	phosphodiesterase 4D, cAMP specific
13	109682401	109682600	*	0.0923295	0.811986	4.25998	13	108449948	109953461	+	ENSMUSG00000021699	0	809.961	1.30021	0.37874	0.308041	1.22951	0.21888	0.894314	Pde4d	protein_coding	phosphodiesterase 4D, cAMP specific
13	109682501	109682700	*	0.231487	0.905481	5.40311	13	108449948	109953461	+	ENSMUSG00000021699	0	809.961	1.30021	0.37874	0.308041	1.22951	0.21888	0.894314	Pde4d	protein_coding	phosphodiesterase 4D, cAMP specific
13	109682601	109682800	*	0.231487	0.905481	5.40311	13	108449948	109953461	+	ENSMUSG00000021699	0	809.961	1.30021	0.37874	0.308041	1.22951	0.21888	0.894314	Pde4d	protein_coding	phosphodiesterase 4D, cAMP specific
13	109683101	109683300	*	0.934407	0.981812	0.206571	13	108449948	109953461	+	ENSMUSG00000021699	0	809.961	1.30021	0.37874	0.308041	1.22951	0.21888	0.894314	Pde4d	protein_coding	phosphodiesterase 4D, cAMP specific
13	109683201	109683400	*	0.548667	0.961829	1.06112	13	108449948	109953461	+	ENSMUSG00000021699	0	809.961	1.30021	0.37874	0.308041	1.22951	0.21888	0.894314	Pde4d	protein_coding	phosphodiesterase 4D, cAMP specific
13	109683301	109683500	*	0.529588	0.960059	2.23632	13	108449948	109953461	+	ENSMUSG00000021699	0	809.961	1.30021	0.37874	0.308041	1.22951	0.21888	0.894314	Pde4d	protein_coding	phosphodiesterase 4D, cAMP specific
13	109684901	109685100	*	0.826236	0.978033	-1.59842	13	108449948	109953461	+	ENSMUSG00000021699	0	809.961	1.30021	0.37874	0.308041	1.22951	0.21888	0.894314	Pde4d	protein_coding	phosphodiesterase 4D, cAMP specific
13	109685001	109685200	*	0.569928	0.963795	3.19632	13	108449948	109953461	+	ENSMUSG00000021699	0	809.961	1.30021	0.37874	0.308041	1.22951	0.21888	0.894314	Pde4d	protein_coding	phosphodiesterase 4D, cAMP specific
13	109685101	109685300	*	0.772105	0.975455	1.74859	13	108449948	109953461	+	ENSMUSG00000021699	0	809.961	1.30021	0.37874	0.308041	1.22951	0.21888	0.894314	Pde4d	protein_coding	phosphodiesterase 4D, cAMP specific
13	109685601	109685800	*	0.12135	0.840735	1.05163	13	108449948	109953461	+	ENSMUSG00000021699	0	809.961	1.30021	0.37874	0.308041	1.22951	0.21888	0.894314	Pde4d	protein_coding	phosphodiesterase 4D, cAMP specific
13	109685701	109685900	*	0.0281887	0.659597	1.52245	13	108449948	109953461	+	ENSMUSG00000021699	0	809.961	1.30021	0.37874	0.308041	1.22951	0.21888	0.894314	Pde4d	protein_coding	phosphodiesterase 4D, cAMP specific
13	109685801	109686000	*	0.364547	0.940596	0.644412	13	108449948	109953461	+	ENSMUSG00000021699	0	809.961	1.30021	0.37874	0.308041	1.22951	0.21888	0.894314	Pde4d	protein_coding	phosphodiesterase 4D, cAMP specific
13	109685901	109686100	*	0.708181	0.972686	-0.276189	13	108449948	109953461	+	ENSMUSG00000021699	0	809.961	1.30021	0.37874	0.308041	1.22951	0.21888	0.894314	Pde4d	protein_coding	phosphodiesterase 4D, cAMP specific
13	109686001	109686200	*	0.985226	0.982571	-0.0167496	13	108449948	109953461	+	ENSMUSG00000021699	0	809.961	1.30021	0.37874	0.308041	1.22951	0.21888	0.894314	Pde4d	protein_coding	phosphodiesterase 4D, cAMP specific
13	109686101	109686300	*	0.705021	0.97267	1.0893	13	108449948	109953461	+	ENSMUSG00000021699	0	809.961	1.30021	0.37874	0.308041	1.22951	0.21888	0.894314	Pde4d	protein_coding	phosphodiesterase 4D, cAMP specific
13	109686201	109686400	*	0.705021	0.97267	1.0893	13	108449948	109953461	+	ENSMUSG00000021699	0	809.961	1.30021	0.37874	0.308041	1.22951	0.21888	0.894314	Pde4d	protein_coding	phosphodiesterase 4D, cAMP specific
13	109686501	109686700	*	0.547363	0.961728	-2.09998	13	108449948	109953461	+	ENSMUSG00000021699	0	809.961	1.30021	0.37874	0.308041	1.22951	0.21888	0.894314	Pde4d	protein_coding	phosphodiesterase 4D, cAMP specific
13	109686601	109686800	*	0.547363	0.961728	-2.09998	13	108449948	109953461	+	ENSMUSG00000021699	0	809.961	1.30021	0.37874	0.308041	1.22951	0.21888	0.894314	Pde4d	protein_coding	phosphodiesterase 4D, cAMP specific
13	109686901	109687100	*	0.0845875	0.800772	-11.4562	13	108449948	109953461	+	ENSMUSG00000021699	0	809.961	1.30021	0.37874	0.308041	1.22951	0.21888	0.894314	Pde4d	protein_coding	phosphodiesterase 4D, cAMP specific
13	109687001	109687200	*	0.0327596	0.679345	-9.14038	13	108449948	109953461	+	ENSMUSG00000021699	0	809.961	1.30021	0.37874	0.308041	1.22951	0.21888	0.894314	Pde4d	protein_coding	phosphodiesterase 4D, cAMP specific
13	109687101	109687300	*	0.315411	0.929197	-4.46352	13	108449948	109953461	+	ENSMUSG00000021699	0	809.961	1.30021	0.37874	0.308041	1.22951	0.21888	0.894314	Pde4d	protein_coding	phosphodiesterase 4D, cAMP specific
13	109687701	109687900	*	0.0162929	0.578979	-10.0094	13	108449948	109953461	+	ENSMUSG00000021699	0	809.961	1.30021	0.37874	0.308041	1.22951	0.21888	0.894314	Pde4d	protein_coding	phosphodiesterase 4D, cAMP specific
13	109687801	109688000	*	0.00881558	0.492571	-7.44172	13	108449948	109953461	+	ENSMUSG00000021699	0	809.961	1.30021	0.37874	0.308041	1.22951	0.21888	0.894314	Pde4d	protein_coding	phosphodiesterase 4D, cAMP specific
13	109687901	109688100	*	0.729483	0.973702	-0.955219	13	108449948	109953461	+	ENSMUSG00000021699	0	809.961	1.30021	0.37874	0.308041	1.22951	0.21888	0.894314	Pde4d	protein_coding	phosphodiesterase 4D, cAMP specific
13	109688201	109688400	*	0.89311	0.980616	0.303378	13	108449948	109953461	+	ENSMUSG00000021699	0	809.961	1.30021	0.37874	0.308041	1.22951	0.21888	0.894314	Pde4d	protein_coding	phosphodiesterase 4D, cAMP specific
13	109688301	109688500	*	0.89311	0.980616	0.303378	13	108449948	109953461	+	ENSMUSG00000021699	0	809.961	1.30021	0.37874	0.308041	1.22951	0.21888	0.894314	Pde4d	protein_coding	phosphodiesterase 4D, cAMP specific
13	109688401	109688600	*	0.739886	0.973853	1.05941	13	108449948	109953461	+	ENSMUSG00000021699	0	809.961	1.30021	0.37874	0.308041	1.22951	0.21888	0.894314	Pde4d	protein_coding	phosphodiesterase 4D, cAMP specific
13	109688501	109688700	*	0.558284	0.962785	0.959756	13	108449948	109953461	+	ENSMUSG00000021699	0	809.961	1.30021	0.37874	0.308041	1.22951	0.21888	0.894314	Pde4d	protein_coding	phosphodiesterase 4D, cAMP specific
13	109688601	109688800	*	0.985225	0.982571	0.0292398	13	108449948	109953461	+	ENSMUSG00000021699	0	809.961	1.30021	0.37874	0.308041	1.22951	0.21888	0.894314	Pde4d	protein_coding	phosphodiesterase 4D, cAMP specific
13	109688701	109688900	*	0.619532	0.968387	-1.29253	13	108449948	109953461	+	ENSMUSG00000021699	0	809.961	1.30021	0.37874	0.308041	1.22951	0.21888	0.894314	Pde4d	protein_coding	phosphodiesterase 4D, cAMP specific
13	109689201	109689400	*	0.855507	0.978824	-0.429323	13	108449948	109953461	+	ENSMUSG00000021699	0	809.961	1.30021	0.37874	0.308041	1.22951	0.21888	0.894314	Pde4d	protein_coding	phosphodiesterase 4D, cAMP specific
13	109689301	109689500	*	0.855507	0.978824	-0.429323	13	108449948	109953461	+	ENSMUSG00000021699	0	809.961	1.30021	0.37874	0.308041	1.22951	0.21888	0.894314	Pde4d	protein_coding	phosphodiesterase 4D, cAMP specific
13	109689501	109689700	*	0.773237	0.975469	-2.19666	13	108449948	109953461	+	ENSMUSG00000021699	0	809.961	1.30021	0.37874	0.308041	1.22951	0.21888	0.894314	Pde4d	protein_coding	phosphodiesterase 4D, cAMP specific
13	109689601	109689800	*	0.773237	0.975469	-2.19666	13	108449948	109953461	+	ENSMUSG00000021699	0	809.961	1.30021	0.37874	0.308041	1.22951	0.21888	0.894314	Pde4d	protein_coding	phosphodiesterase 4D, cAMP specific
13	109702001	109702200	*	0.97049	0.982139	0.204342	13	108449948	109953461	+	ENSMUSG00000021699	0	809.961	1.30021	0.37874	0.308041	1.22951	0.21888	0.894314	Pde4d	protein_coding	phosphodiesterase 4D, cAMP specific
13	109702101	109702300	*	0.31099	0.928022	3.57323	13	108449948	109953461	+	ENSMUSG00000021699	0	809.961	1.30021	0.37874	0.308041	1.22951	0.21888	0.894314	Pde4d	protein_coding	phosphodiesterase 4D, cAMP specific
13	109702201	109702400	*	0.260335	0.914834	4.78878	13	108449948	109953461	+	ENSMUSG00000021699	0	809.961	1.30021	0.37874	0.308041	1.22951	0.21888	0.894314	Pde4d	protein_coding	phosphodiesterase 4D, cAMP specific
13	109713701	109713900	*	0.90672	0.980942	-0.236015	13	108449948	109953461	+	ENSMUSG00000021699	0	809.961	1.30021	0.37874	0.308041	1.22951	0.21888	0.894314	Pde4d	protein_coding	phosphodiesterase 4D, cAMP specific
13	109713801	109714000	*	0.912941	0.980942	-0.19718	13	108449948	109953461	+	ENSMUSG00000021699	0	809.961	1.30021	0.37874	0.308041	1.22951	0.21888	0.894314	Pde4d	protein_coding	phosphodiesterase 4D, cAMP specific
13	109714001	109714200	*	0.117752	0.837787	7.22591	13	108449948	109953461	+	ENSMUSG00000021699	0	809.961	1.30021	0.37874	0.308041	1.22951	0.21888	0.894314	Pde4d	protein_coding	phosphodiesterase 4D, cAMP specific
13	109714101	109714300	*	0.37801	0.942895	3.75776	13	108449948	109953461	+	ENSMUSG00000021699	0	809.961	1.30021	0.37874	0.308041	1.22951	0.21888	0.894314	Pde4d	protein_coding	phosphodiesterase 4D, cAMP specific
13	109714201	109714400	*	0.955148	0.981876	-0.225392	13	108449948	109953461	+	ENSMUSG00000021699	0	809.961	1.30021	0.37874	0.308041	1.22951	0.21888	0.894314	Pde4d	protein_coding	phosphodiesterase 4D, cAMP specific
13	109714301	109714500	*	0.99885	0.982571	0.00651855	13	108449948	109953461	+	ENSMUSG00000021699	0	809.961	1.30021	0.37874	0.308041	1.22951	0.21888	0.894314	Pde4d	protein_coding	phosphodiesterase 4D, cAMP specific
13	109714701	109714900	*	0.0932535	0.812573	-4.78662	13	108449948	109953461	+	ENSMUSG00000021699	0	809.961	1.30021	0.37874	0.308041	1.22951	0.21888	0.894314	Pde4d	protein_coding	phosphodiesterase 4D, cAMP specific
13	109714801	109715000	*	0.0932535	0.812573	-4.78662	13	108449948	109953461	+	ENSMUSG00000021699	0	809.961	1.30021	0.37874	0.308041	1.22951	0.21888	0.894314	Pde4d	protein_coding	phosphodiesterase 4D, cAMP specific
13	109714901	109715100	*	0.529616	0.960075	-2.68817	13	108449948	109953461	+	ENSMUSG00000021699	0	809.961	1.30021	0.37874	0.308041	1.22951	0.21888	0.894314	Pde4d	protein_coding	phosphodiesterase 4D, cAMP specific
13	109715001	109715200	*	0.942367	0.981812	-0.148496	13	108449948	109953461	+	ENSMUSG00000021699	0	809.961	1.30021	0.37874	0.308041	1.22951	0.21888	0.894314	Pde4d	protein_coding	phosphodiesterase 4D, cAMP specific
13	109715101	109715300	*	0.906957	0.980942	-0.253709	13	108449948	109953461	+	ENSMUSG00000021699	0	809.961	1.30021	0.37874	0.308041	1.22951	0.21888	0.894314	Pde4d	protein_coding	phosphodiesterase 4D, cAMP specific
13	109715201	109715400	*	0.99431	0.982571	0.036098	13	108449948	109953461	+	ENSMUSG00000021699	0	809.961	1.30021	0.37874	0.308041	1.22951	0.21888	0.894314	Pde4d	protein_coding	phosphodiesterase 4D, cAMP specific
13	109735701	109735900	*	0.222281	0.901944	6.16299	13	108449948	109953461	+	ENSMUSG00000021699	0	809.961	1.30021	0.37874	0.308041	1.22951	0.21888	0.894314	Pde4d	protein_coding	phosphodiesterase 4D, cAMP specific
13	109735801	109736000	*	0.222281	0.901944	6.16299	13	108449948	109953461	+	ENSMUSG00000021699	0	809.961	1.30021	0.37874	0.308041	1.22951	0.21888	0.894314	Pde4d	protein_coding	phosphodiesterase 4D, cAMP specific
13	109736201	109736400	*	0.596512	0.966299	2.50274	13	108449948	109953461	+	ENSMUSG00000021699	0	809.961	1.30021	0.37874	0.308041	1.22951	0.21888	0.894314	Pde4d	protein_coding	phosphodiesterase 4D, cAMP specific
13	109736301	109736500	*	0.591226	0.965945	3.79189	13	108449948	109953461	+	ENSMUSG00000021699	0	809.961	1.30021	0.37874	0.308041	1.22951	0.21888	0.894314	Pde4d	protein_coding	phosphodiesterase 4D, cAMP specific
13	109758901	109759100	*	0.783499	0.975888	1.55116	13	108449948	109953461	+	ENSMUSG00000021699	0	809.961	1.30021	0.37874	0.308041	1.22951	0.21888	0.894314	Pde4d	protein_coding	phosphodiesterase 4D, cAMP specific
13	109759001	109759200	*	0.834587	0.978759	0.598293	13	108449948	109953461	+	ENSMUSG00000021699	0	809.961	1.30021	0.37874	0.308041	1.22951	0.21888	0.894314	Pde4d	protein_coding	phosphodiesterase 4D, cAMP specific
13	109759101	109759300	*	0.702782	0.972509	-1.21559	13	108449948	109953461	+	ENSMUSG00000021699	0	809.961	1.30021	0.37874	0.308041	1.22951	0.21888	0.894314	Pde4d	protein_coding	phosphodiesterase 4D, cAMP specific
13	109759201	109759400	*	0.541401	0.961104	-2.19902	13	108449948	109953461	+	ENSMUSG00000021699	0	809.961	1.30021	0.37874	0.308041	1.22951	0.21888	0.894314	Pde4d	protein_coding	phosphodiesterase 4D, cAMP specific
13	109759401	109759600	*	0.00690461	0.464713	17.1556	13	108449948	109953461	+	ENSMUSG00000021699	0	809.961	1.30021	0.37874	0.308041	1.22951	0.21888	0.894314	Pde4d	protein_coding	phosphodiesterase 4D, cAMP specific
13	109759501	109759700	*	0.176593	0.882907	5.82156	13	108449948	109953461	+	ENSMUSG00000021699	0	809.961	1.30021	0.37874	0.308041	1.22951	0.21888	0.894314	Pde4d	protein_coding	phosphodiesterase 4D, cAMP specific
13	109775801	109776000	*	0.842546	0.978813	-0.452529	13	108449948	109953461	+	ENSMUSG00000021699	0	809.961	1.30021	0.37874	0.308041	1.22951	0.21888	0.894314	Pde4d	protein_coding	phosphodiesterase 4D, cAMP specific
13	109775901	109776100	*	0.00578973	0.44213	6.62997	13	108449948	109953461	+	ENSMUSG00000021699	0	809.961	1.30021	0.37874	0.308041	1.22951	0.21888	0.894314	Pde4d	protein_coding	phosphodiesterase 4D, cAMP specific
13	109776001	109776200	*	0.000363093	0.178106	3.26421	13	108449948	109953461	+	ENSMUSG00000021699	0	809.961	1.30021	0.37874	0.308041	1.22951	0.21888	0.894314	Pde4d	protein_coding	phosphodiesterase 4D, cAMP specific
13	109776101	109776300	*	0.288701	0.922446	0.425369	13	108449948	109953461	+	ENSMUSG00000021699	0	809.961	1.30021	0.37874	0.308041	1.22951	0.21888	0.894314	Pde4d	protein_coding	phosphodiesterase 4D, cAMP specific
13	109776201	109776400	*	0.444138	0.953278	0.462565	13	108449948	109953461	+	ENSMUSG00000021699	0	809.961	1.30021	0.37874	0.308041	1.22951	0.21888	0.894314	Pde4d	protein_coding	phosphodiesterase 4D, cAMP specific
13	109776301	109776500	*	0.137146	0.853986	1.13337	13	108449948	109953461	+	ENSMUSG00000021699	0	809.961	1.30021	0.37874	0.308041	1.22951	0.21888	0.894314	Pde4d	protein_coding	phosphodiesterase 4D, cAMP specific
13	109778101	109778300	*	0.793711	0.976444	-1.35651	13	108449948	109953461	+	ENSMUSG00000021699	0	809.961	1.30021	0.37874	0.308041	1.22951	0.21888	0.894314	Pde4d	protein_coding	phosphodiesterase 4D, cAMP specific
13	109778201	109778400	*	0.793711	0.976444	-1.35651	13	108449948	109953461	+	ENSMUSG00000021699	0	809.961	1.30021	0.37874	0.308041	1.22951	0.21888	0.894314	Pde4d	protein_coding	phosphodiesterase 4D, cAMP specific
13	109778301	109778500	*	0.108549	0.829184	2.82502	13	108449948	109953461	+	ENSMUSG00000021699	0	809.961	1.30021	0.37874	0.308041	1.22951	0.21888	0.894314	Pde4d	protein_coding	phosphodiesterase 4D, cAMP specific
13	109778401	109778600	*	0.198251	0.892148	2.11799	13	108449948	109953461	+	ENSMUSG00000021699	0	809.961	1.30021	0.37874	0.308041	1.22951	0.21888	0.894314	Pde4d	protein_coding	phosphodiesterase 4D, cAMP specific
13	109778501	109778700	*	0.911121	0.980942	0.322994	13	108449948	109953461	+	ENSMUSG00000021699	0	809.961	1.30021	0.37874	0.308041	1.22951	0.21888	0.894314	Pde4d	protein_coding	phosphodiesterase 4D, cAMP specific
13	109778701	109778900	*	0.797898	0.976747	-1.42157	13	108449948	109953461	+	ENSMUSG00000021699	0	809.961	1.30021	0.37874	0.308041	1.22951	0.21888	0.894314	Pde4d	protein_coding	phosphodiesterase 4D, cAMP specific
13	109778801	109779000	*	0.541867	0.9612	-2.39893	13	108449948	109953461	+	ENSMUSG00000021699	0	809.961	1.30021	0.37874	0.308041	1.22951	0.21888	0.894314	Pde4d	protein_coding	phosphodiesterase 4D, cAMP specific
13	109821801	109822000	*	0.387661	0.945073	1.26487	13	108449948	109953461	+	ENSMUSG00000021699	0	809.961	1.30021	0.37874	0.308041	1.22951	0.21888	0.894314	Pde4d	protein_coding	phosphodiesterase 4D, cAMP specific
13	109821901	109822100	*	0.561384	0.963119	0.600744	13	108449948	109953461	+	ENSMUSG00000021699	0	809.961	1.30021	0.37874	0.308041	1.22951	0.21888	0.894314	Pde4d	protein_coding	phosphodiesterase 4D, cAMP specific
13	109822001	109822200	*	0.598417	0.96646	-0.510666	13	108449948	109953461	+	ENSMUSG00000021699	0	809.961	1.30021	0.37874	0.308041	1.22951	0.21888	0.894314	Pde4d	protein_coding	phosphodiesterase 4D, cAMP specific
13	109827801	109828000	*	0.79891	0.976852	0.646771	13	108449948	109953461	+	ENSMUSG00000021699	0	809.961	1.30021	0.37874	0.308041	1.22951	0.21888	0.894314	Pde4d	protein_coding	phosphodiesterase 4D, cAMP specific
13	109827901	109828100	*	0.701206	0.972425	0.607935	13	108449948	109953461	+	ENSMUSG00000021699	0	809.961	1.30021	0.37874	0.308041	1.22951	0.21888	0.894314	Pde4d	protein_coding	phosphodiesterase 4D, cAMP specific
13	109828001	109828200	*	0.831666	0.978499	0.37125	13	108449948	109953461	+	ENSMUSG00000021699	0	809.961	1.30021	0.37874	0.308041	1.22951	0.21888	0.894314	Pde4d	protein_coding	phosphodiesterase 4D, cAMP specific
13	109838201	109838400	*	0.668341	0.97102	2.1322	13	108449948	109953461	+	ENSMUSG00000021699	0	809.961	1.30021	0.37874	0.308041	1.22951	0.21888	0.894314	Pde4d	protein_coding	phosphodiesterase 4D, cAMP specific
13	109838301	109838500	*	0.820718	0.97768	-0.56391	13	108449948	109953461	+	ENSMUSG00000021699	0	809.961	1.30021	0.37874	0.308041	1.22951	0.21888	0.894314	Pde4d	protein_coding	phosphodiesterase 4D, cAMP specific
13	109838401	109838600	*	0.247822	0.910723	-2.86961	13	108449948	109953461	+	ENSMUSG00000021699	0	809.961	1.30021	0.37874	0.308041	1.22951	0.21888	0.894314	Pde4d	protein_coding	phosphodiesterase 4D, cAMP specific
13	109880901	109881100	*	0.241205	0.908997	5.92229	13	108449948	109953461	+	ENSMUSG00000021699	0	809.961	1.30021	0.37874	0.308041	1.22951	0.21888	0.894314	Pde4d	protein_coding	phosphodiesterase 4D, cAMP specific
13	109881001	109881200	*	0.378707	0.943115	2.76786	13	108449948	109953461	+	ENSMUSG00000021699	0	809.961	1.30021	0.37874	0.308041	1.22951	0.21888	0.894314	Pde4d	protein_coding	phosphodiesterase 4D, cAMP specific
13	109881101	109881300	*	0.979263	0.98235	0.0898185	13	108449948	109953461	+	ENSMUSG00000021699	0	809.961	1.30021	0.37874	0.308041	1.22951	0.21888	0.894314	Pde4d	protein_coding	phosphodiesterase 4D, cAMP specific
13	109881201	109881400	*	0.50647	0.958088	-1.72547	13	108449948	109953461	+	ENSMUSG00000021699	0	809.961	1.30021	0.37874	0.308041	1.22951	0.21888	0.894314	Pde4d	protein_coding	phosphodiesterase 4D, cAMP specific
13	109881301	109881500	*	0.424739	0.950368	-2.51471	13	108449948	109953461	+	ENSMUSG00000021699	0	809.961	1.30021	0.37874	0.308041	1.22951	0.21888	0.894314	Pde4d	protein_coding	phosphodiesterase 4D, cAMP specific
13	109881401	109881600	*	0.575092	0.964293	2.43561	13	108449948	109953461	+	ENSMUSG00000021699	0	809.961	1.30021	0.37874	0.308041	1.22951	0.21888	0.894314	Pde4d	protein_coding	phosphodiesterase 4D, cAMP specific
13	109881501	109881700	*	0.64968	0.969781	-0.927754	13	108449948	109953461	+	ENSMUSG00000021699	0	809.961	1.30021	0.37874	0.308041	1.22951	0.21888	0.894314	Pde4d	protein_coding	phosphodiesterase 4D, cAMP specific
13	109881601	109881800	*	0.302505	0.926281	-2.64731	13	108449948	109953461	+	ENSMUSG00000021699	0	809.961	1.30021	0.37874	0.308041	1.22951	0.21888	0.894314	Pde4d	protein_coding	phosphodiesterase 4D, cAMP specific
13	109881701	109881900	*	0.237623	0.908019	-2.87379	13	108449948	109953461	+	ENSMUSG00000021699	0	809.961	1.30021	0.37874	0.308041	1.22951	0.21888	0.894314	Pde4d	protein_coding	phosphodiesterase 4D, cAMP specific
13	109883401	109883600	*	0.584839	0.965357	3.48865	13	108449948	109953461	+	ENSMUSG00000021699	0	809.961	1.30021	0.37874	0.308041	1.22951	0.21888	0.894314	Pde4d	protein_coding	phosphodiesterase 4D, cAMP specific
13	109883501	109883700	*	0.896747	0.980792	-0.430683	13	108449948	109953461	+	ENSMUSG00000021699	0	809.961	1.30021	0.37874	0.308041	1.22951	0.21888	0.894314	Pde4d	protein_coding	phosphodiesterase 4D, cAMP specific
13	109883601	109883800	*	0.250777	0.911984	-4.58195	13	108449948	109953461	+	ENSMUSG00000021699	0	809.961	1.30021	0.37874	0.308041	1.22951	0.21888	0.894314	Pde4d	protein_coding	phosphodiesterase 4D, cAMP specific
13	109883701	109883900	*	0.23715	0.907921	-4.62915	13	108449948	109953461	+	ENSMUSG00000021699	0	809.961	1.30021	0.37874	0.308041	1.22951	0.21888	0.894314	Pde4d	protein_coding	phosphodiesterase 4D, cAMP specific
13	109883801	109884000	*	0.218448	0.900604	-5.71937	13	108449948	109953461	+	ENSMUSG00000021699	0	809.961	1.30021	0.37874	0.308041	1.22951	0.21888	0.894314	Pde4d	protein_coding	phosphodiesterase 4D, cAMP specific
13	109900001	109900200	*	0.970246	0.982139	0.2331	13	108449948	109953461	+	ENSMUSG00000021699	0	809.961	1.30021	0.37874	0.308041	1.22951	0.21888	0.894314	Pde4d	protein_coding	phosphodiesterase 4D, cAMP specific
13	109900101	109900300	*	0.927472	0.981581	0.686275	13	108449948	109953461	+	ENSMUSG00000021699	0	809.961	1.30021	0.37874	0.308041	1.22951	0.21888	0.894314	Pde4d	protein_coding	phosphodiesterase 4D, cAMP specific
13	109902201	109902400	*	0.389393	0.945392	1.83459	13	108449948	109953461	+	ENSMUSG00000021699	0	809.961	1.30021	0.37874	0.308041	1.22951	0.21888	0.894314	Pde4d	protein_coding	phosphodiesterase 4D, cAMP specific
13	109902301	109902500	*	0.476509	0.956542	1.23857	13	108449948	109953461	+	ENSMUSG00000021699	0	809.961	1.30021	0.37874	0.308041	1.22951	0.21888	0.894314	Pde4d	protein_coding	phosphodiesterase 4D, cAMP specific
13	109902401	109902600	*	0.658898	0.970407	0.956086	13	108449948	109953461	+	ENSMUSG00000021699	0	809.961	1.30021	0.37874	0.308041	1.22951	0.21888	0.894314	Pde4d	protein_coding	phosphodiesterase 4D, cAMP specific
13	109903601	109903800	*	0.0204923	0.614303	-4.88656	13	108449948	109953461	+	ENSMUSG00000021699	0	809.961	1.30021	0.37874	0.308041	1.22951	0.21888	0.894314	Pde4d	protein_coding	phosphodiesterase 4D, cAMP specific
13	109903701	109903900	*	0.06807	0.775158	-4.01039	13	108449948	109953461	+	ENSMUSG00000021699	0	809.961	1.30021	0.37874	0.308041	1.22951	0.21888	0.894314	Pde4d	protein_coding	phosphodiesterase 4D, cAMP specific
13	109903801	109904000	*	0.678554	0.971368	1.48514	13	108449948	109953461	+	ENSMUSG00000021699	0	809.961	1.30021	0.37874	0.308041	1.22951	0.21888	0.894314	Pde4d	protein_coding	phosphodiesterase 4D, cAMP specific
13	109903901	109904100	*	0.271348	0.917816	4.75457	13	108449948	109953461	+	ENSMUSG00000021699	0	809.961	1.30021	0.37874	0.308041	1.22951	0.21888	0.894314	Pde4d	protein_coding	phosphodiesterase 4D, cAMP specific
13	109904001	109904200	*	0.488467	0.957178	3.94474	13	108449948	109953461	+	ENSMUSG00000021699	0	809.961	1.30021	0.37874	0.308041	1.22951	0.21888	0.894314	Pde4d	protein_coding	phosphodiesterase 4D, cAMP specific
13	109904301	109904500	*	0.944354	0.981812	0.42328	13	108449948	109953461	+	ENSMUSG00000021699	0	809.961	1.30021	0.37874	0.308041	1.22951	0.21888	0.894314	Pde4d	protein_coding	phosphodiesterase 4D, cAMP specific
13	109904401	109904600	*	0.410973	0.948501	-1.77905	13	108449948	109953461	+	ENSMUSG00000021699	0	809.961	1.30021	0.37874	0.308041	1.22951	0.21888	0.894314	Pde4d	protein_coding	phosphodiesterase 4D, cAMP specific
13	109904501	109904700	*	0.450598	0.953942	-1.78339	13	108449948	109953461	+	ENSMUSG00000021699	0	809.961	1.30021	0.37874	0.308041	1.22951	0.21888	0.894314	Pde4d	protein_coding	phosphodiesterase 4D, cAMP specific
13	109907401	109907600	*	0.462475	0.95544	-2.68335	13	108449948	109953461	+	ENSMUSG00000021699	0	809.961	1.30021	0.37874	0.308041	1.22951	0.21888	0.894314	Pde4d	protein_coding	phosphodiesterase 4D, cAMP specific
13	109907501	109907700	*	0.107303	0.827633	4.02146	13	108449948	109953461	+	ENSMUSG00000021699	0	809.961	1.30021	0.37874	0.308041	1.22951	0.21888	0.894314	Pde4d	protein_coding	phosphodiesterase 4D, cAMP specific
13	109907601	109907800	*	0.0950054	0.813779	4.59298	13	108449948	109953461	+	ENSMUSG00000021699	0	809.961	1.30021	0.37874	0.308041	1.22951	0.21888	0.894314	Pde4d	protein_coding	phosphodiesterase 4D, cAMP specific
13	109907701	109907900	*	0.684595	0.971684	0.565052	13	108449948	109953461	+	ENSMUSG00000021699	0	809.961	1.30021	0.37874	0.308041	1.22951	0.21888	0.894314	Pde4d	protein_coding	phosphodiesterase 4D, cAMP specific
13	109907801	109908000	*	0.361663	0.94014	-1.99906	13	108449948	109953461	+	ENSMUSG00000021699	0	809.961	1.30021	0.37874	0.308041	1.22951	0.21888	0.894314	Pde4d	protein_coding	phosphodiesterase 4D, cAMP specific
13	109922001	109922200	*	0.72865	0.973625	-1.20183	13	108449948	109953461	+	ENSMUSG00000021699	0	809.961	1.30021	0.37874	0.308041	1.22951	0.21888	0.894314	Pde4d	protein_coding	phosphodiesterase 4D, cAMP specific
13	109922101	109922300	*	0.72865	0.973625	-1.20183	13	108449948	109953461	+	ENSMUSG00000021699	0	809.961	1.30021	0.37874	0.308041	1.22951	0.21888	0.894314	Pde4d	protein_coding	phosphodiesterase 4D, cAMP specific
13	109922201	109922400	*	0.80995	0.977145	-0.229085	13	108449948	109953461	+	ENSMUSG00000021699	0	809.961	1.30021	0.37874	0.308041	1.22951	0.21888	0.894314	Pde4d	protein_coding	phosphodiesterase 4D, cAMP specific
13	109922301	109922500	*	0.679283	0.971368	0.44661	13	108449948	109953461	+	ENSMUSG00000021699	0	809.961	1.30021	0.37874	0.308041	1.22951	0.21888	0.894314	Pde4d	protein_coding	phosphodiesterase 4D, cAMP specific
13	109922401	109922600	*	0.570421	0.963848	0.771134	13	108449948	109953461	+	ENSMUSG00000021699	0	809.961	1.30021	0.37874	0.308041	1.22951	0.21888	0.894314	Pde4d	protein_coding	phosphodiesterase 4D, cAMP specific
13	109926401	109926600	*	0.434528	0.951891	-1.80684	13	108449948	109953461	+	ENSMUSG00000021699	0	809.961	1.30021	0.37874	0.308041	1.22951	0.21888	0.894314	Pde4d	protein_coding	phosphodiesterase 4D, cAMP specific
13	109926501	109926700	*	0.485871	0.957034	-1.57804	13	108449948	109953461	+	ENSMUSG00000021699	0	809.961	1.30021	0.37874	0.308041	1.22951	0.21888	0.894314	Pde4d	protein_coding	phosphodiesterase 4D, cAMP specific
13	109926601	109926800	*	0.815969	0.977367	-0.66572	13	108449948	109953461	+	ENSMUSG00000021699	0	809.961	1.30021	0.37874	0.308041	1.22951	0.21888	0.894314	Pde4d	protein_coding	phosphodiesterase 4D, cAMP specific
13	109926701	109926900	*	0.61775	0.968159	-1.14575	13	108449948	109953461	+	ENSMUSG00000021699	0	809.961	1.30021	0.37874	0.308041	1.22951	0.21888	0.894314	Pde4d	protein_coding	phosphodiesterase 4D, cAMP specific
13	109926801	109927000	*	0.39493	0.946527	-3.25062	13	108449948	109953461	+	ENSMUSG00000021699	0	809.961	1.30021	0.37874	0.308041	1.22951	0.21888	0.894314	Pde4d	protein_coding	phosphodiesterase 4D, cAMP specific
13	109926901	109927100	*	0.976758	0.982234	0.140766	13	108449948	109953461	+	ENSMUSG00000021699	0	809.961	1.30021	0.37874	0.308041	1.22951	0.21888	0.894314	Pde4d	protein_coding	phosphodiesterase 4D, cAMP specific
13	109927001	109927200	*	0.664937	0.9709	2.02687	13	108449948	109953461	+	ENSMUSG00000021699	0	809.961	1.30021	0.37874	0.308041	1.22951	0.21888	0.894314	Pde4d	protein_coding	phosphodiesterase 4D, cAMP specific
13	109932301	109932500	*	0.90354	0.980942	-0.648107	13	108449948	109953461	+	ENSMUSG00000021699	0	809.961	1.30021	0.37874	0.308041	1.22951	0.21888	0.894314	Pde4d	protein_coding	phosphodiesterase 4D, cAMP specific
13	109932401	109932600	*	0.542667	0.961338	3.53017	13	108449948	109953461	+	ENSMUSG00000021699	0	809.961	1.30021	0.37874	0.308041	1.22951	0.21888	0.894314	Pde4d	protein_coding	phosphodiesterase 4D, cAMP specific
13	110393701	110393900	*	0.700232	0.972352	1.20817	13	110395044	110400844	+	ENSMUSG00000021701	-1145	5109.73	0.874818	-0.192945	0.152598	-1.2644	0.206085	0.894314	Plk2	protein_coding	polo-like kinase 2
13	110394201	110394400	*	0.453225	0.954279	0.46792	13	110395044	110400844	+	ENSMUSG00000021701	-645	5109.73	0.874818	-0.192945	0.152598	-1.2644	0.206085	0.894314	Plk2	protein_coding	polo-like kinase 2
13	110394301	110394500	*	0.481116	0.956868	0.332756	13	110395044	110400844	+	ENSMUSG00000021701	-545	5109.73	0.874818	-0.192945	0.152598	-1.2644	0.206085	0.894314	Plk2	protein_coding	polo-like kinase 2
13	110394401	110394600	*	0.912171	0.980942	0.0779666	13	110395044	110400844	+	ENSMUSG00000021701	-445	5109.73	0.874818	-0.192945	0.152598	-1.2644	0.206085	0.894314	Plk2	protein_coding	polo-like kinase 2
13	110397001	110397200	*	0.14427	0.86047	8.05483	13	110395044	110400844	+	ENSMUSG00000021701	0	5109.73	0.874818	-0.192945	0.152598	-1.2644	0.206085	0.894314	Plk2	protein_coding	polo-like kinase 2
13	110397101	110397300	*	0.0959651	0.814793	6.95073	13	110395044	110400844	+	ENSMUSG00000021701	0	5109.73	0.874818	-0.192945	0.152598	-1.2644	0.206085	0.894314	Plk2	protein_coding	polo-like kinase 2
13	110397401	110397600	*	0.198311	0.892148	3.56184	13	110395044	110400844	+	ENSMUSG00000021701	0	5109.73	0.874818	-0.192945	0.152598	-1.2644	0.206085	0.894314	Plk2	protein_coding	polo-like kinase 2
13	110397501	110397700	*	0.168703	0.878276	3.67399	13	110395044	110400844	+	ENSMUSG00000021701	0	5109.73	0.874818	-0.192945	0.152598	-1.2644	0.206085	0.894314	Plk2	protein_coding	polo-like kinase 2
13	110397701	110397900	*	0.101003	0.820732	-4.27952	13	110395044	110400844	+	ENSMUSG00000021701	0	5109.73	0.874818	-0.192945	0.152598	-1.2644	0.206085	0.894314	Plk2	protein_coding	polo-like kinase 2
13	110397801	110398000	*	0.763725	0.975359	0.6917	13	110395044	110400844	+	ENSMUSG00000021701	0	5109.73	0.874818	-0.192945	0.152598	-1.2644	0.206085	0.894314	Plk2	protein_coding	polo-like kinase 2
13	110397901	110398100	*	0.0827881	0.798752	3.37209	13	110395044	110400844	+	ENSMUSG00000021701	0	5109.73	0.874818	-0.192945	0.152598	-1.2644	0.206085	0.894314	Plk2	protein_coding	polo-like kinase 2
13	110398001	110398200	*	0.0374277	0.696973	2.063	13	110395044	110400844	+	ENSMUSG00000021701	0	5109.73	0.874818	-0.192945	0.152598	-1.2644	0.206085	0.894314	Plk2	protein_coding	polo-like kinase 2
13	110398101	110398300	*	0.279781	0.920571	1.24808	13	110395044	110400844	+	ENSMUSG00000021701	0	5109.73	0.874818	-0.192945	0.152598	-1.2644	0.206085	0.894314	Plk2	protein_coding	polo-like kinase 2
13	110398201	110398400	*	0.240938	0.908994	1.95844	13	110395044	110400844	+	ENSMUSG00000021701	0	5109.73	0.874818	-0.192945	0.152598	-1.2644	0.206085	0.894314	Plk2	protein_coding	polo-like kinase 2
13	110398301	110398500	*	0.465776	0.955848	0.921193	13	110395044	110400844	+	ENSMUSG00000021701	0	5109.73	0.874818	-0.192945	0.152598	-1.2644	0.206085	0.894314	Plk2	protein_coding	polo-like kinase 2
13	110398401	110398600	*	0.666224	0.970926	-0.537394	13	110395044	110400844	+	ENSMUSG00000021701	0	5109.73	0.874818	-0.192945	0.152598	-1.2644	0.206085	0.894314	Plk2	protein_coding	polo-like kinase 2
13	110398501	110398700	*	0.759747	0.975221	-0.603268	13	110395044	110400844	+	ENSMUSG00000021701	0	5109.73	0.874818	-0.192945	0.152598	-1.2644	0.206085	0.894314	Plk2	protein_coding	polo-like kinase 2
13	110398801	110399000	*	0.120932	0.840185	2.08779	13	110395044	110400844	+	ENSMUSG00000021701	0	5109.73	0.874818	-0.192945	0.152598	-1.2644	0.206085	0.894314	Plk2	protein_coding	polo-like kinase 2
13	110398901	110399100	*	0.80319	0.976935	0.29191	13	110395044	110400844	+	ENSMUSG00000021701	0	5109.73	0.874818	-0.192945	0.152598	-1.2644	0.206085	0.894314	Plk2	protein_coding	polo-like kinase 2
13	110399001	110399200	*	0.263214	0.915833	-1.63999	13	110395044	110400844	+	ENSMUSG00000021701	0	5109.73	0.874818	-0.192945	0.152598	-1.2644	0.206085	0.894314	Plk2	protein_coding	polo-like kinase 2
13	110399101	110399300	*	0.85274	0.978813	-0.224661	13	110395044	110400844	+	ENSMUSG00000021701	0	5109.73	0.874818	-0.192945	0.152598	-1.2644	0.206085	0.894314	Plk2	protein_coding	polo-like kinase 2
13	110399201	110399400	*	0.578934	0.964793	0.49762	13	110395044	110400844	+	ENSMUSG00000021701	0	5109.73	0.874818	-0.192945	0.152598	-1.2644	0.206085	0.894314	Plk2	protein_coding	polo-like kinase 2
13	110399301	110399500	*	0.373586	0.94203	1.34503	13	110395044	110400844	+	ENSMUSG00000021701	0	5109.73	0.874818	-0.192945	0.152598	-1.2644	0.206085	0.894314	Plk2	protein_coding	polo-like kinase 2
13	110399401	110399600	*	0.688925	0.971786	0.822285	13	110395044	110400844	+	ENSMUSG00000021701	0	5109.73	0.874818	-0.192945	0.152598	-1.2644	0.206085	0.894314	Plk2	protein_coding	polo-like kinase 2
13	110399501	110399700	*	0.355261	0.938599	1.95901	13	110395044	110400844	+	ENSMUSG00000021701	0	5109.73	0.874818	-0.192945	0.152598	-1.2644	0.206085	0.894314	Plk2	protein_coding	polo-like kinase 2
13	110399601	110399800	*	0.612301	0.967604	1.06119	13	110395044	110400844	+	ENSMUSG00000021701	0	5109.73	0.874818	-0.192945	0.152598	-1.2644	0.206085	0.894314	Plk2	protein_coding	polo-like kinase 2
13	110399701	110399900	*	0.960857	0.982024	0.095116	13	110395044	110400844	+	ENSMUSG00000021701	0	5109.73	0.874818	-0.192945	0.152598	-1.2644	0.206085	0.894314	Plk2	protein_coding	polo-like kinase 2
13	110399901	110400100	*	0.970869	0.982139	-0.131579	13	110395044	110400844	+	ENSMUSG00000021701	0	5109.73	0.874818	-0.192945	0.152598	-1.2644	0.206085	0.894314	Plk2	protein_coding	polo-like kinase 2
13	110400001	110400200	*	0.163655	0.874479	2.60394	13	110395044	110400844	+	ENSMUSG00000021701	0	5109.73	0.874818	-0.192945	0.152598	-1.2644	0.206085	0.894314	Plk2	protein_coding	polo-like kinase 2
13	110400101	110400300	*	0.928989	0.981659	-0.159399	13	110395044	110400844	+	ENSMUSG00000021701	0	5109.73	0.874818	-0.192945	0.152598	-1.2644	0.206085	0.894314	Plk2	protein_coding	polo-like kinase 2
13	110400201	110400400	*	0.275794	0.919283	-1.63035	13	110395044	110400844	+	ENSMUSG00000021701	0	5109.73	0.874818	-0.192945	0.152598	-1.2644	0.206085	0.894314	Plk2	protein_coding	polo-like kinase 2
13	110400301	110400500	*	0.700951	0.972377	0.550071	13	110395044	110400844	+	ENSMUSG00000021701	0	5109.73	0.874818	-0.192945	0.152598	-1.2644	0.206085	0.894314	Plk2	protein_coding	polo-like kinase 2
13	110400401	110400600	*	0.903005	0.980942	0.290519	13	110395044	110400844	+	ENSMUSG00000021701	0	5109.73	0.874818	-0.192945	0.152598	-1.2644	0.206085	0.894314	Plk2	protein_coding	polo-like kinase 2
13	110400801	110401000	*	0.375709	0.942276	1.26505	13	110395044	110400844	+	ENSMUSG00000021701	0	5109.73	0.874818	-0.192945	0.152598	-1.2644	0.206085	0.894314	Plk2	protein_coding	polo-like kinase 2
13	110400901	110401100	*	0.432576	0.951596	1.76516	13	110395044	110400844	+	ENSMUSG00000021701	58	5109.73	0.874818	-0.192945	0.152598	-1.2644	0.206085	0.894314	Plk2	protein_coding	polo-like kinase 2
13	110401001	110401200	*	0.655056	0.970129	1.42549	13	110395044	110400844	+	ENSMUSG00000021701	158	5109.73	0.874818	-0.192945	0.152598	-1.2644	0.206085	0.894314	Plk2	protein_coding	polo-like kinase 2
13	110401101	110401300	*	0.853237	0.978813	0.33276	13	110395044	110400844	+	ENSMUSG00000021701	258	5109.73	0.874818	-0.192945	0.152598	-1.2644	0.206085	0.894314	Plk2	protein_coding	polo-like kinase 2
13	110401201	110401400	*	0.646845	0.969673	-0.748502	13	110395044	110400844	+	ENSMUSG00000021701	358	5109.73	0.874818	-0.192945	0.152598	-1.2644	0.206085	0.894314	Plk2	protein_coding	polo-like kinase 2
13	110401301	110401500	*	0.551922	0.9622	-1.11207	13	110395044	110400844	+	ENSMUSG00000021701	458	5109.73	0.874818	-0.192945	0.152598	-1.2644	0.206085	0.894314	Plk2	protein_coding	polo-like kinase 2
13	110401401	110401600	*	0.436832	0.952112	1.67503	13	110395044	110400844	+	ENSMUSG00000021701	558	5109.73	0.874818	-0.192945	0.152598	-1.2644	0.206085	0.894314	Plk2	protein_coding	polo-like kinase 2
13	110401501	110401700	*	0.309589	0.927832	2.89513	13	110395044	110400844	+	ENSMUSG00000021701	658	5109.73	0.874818	-0.192945	0.152598	-1.2644	0.206085	0.894314	Plk2	protein_coding	polo-like kinase 2
13	111440701	111440900	*	0.611988	0.967525	-1.54933	13	111425680	111490111	-	ENSMUSG00000032745	0	2281.01	1.00028	0.000400283	0.0578467	0.00691972	0.994479	0.998854	Gpbp1	protein_coding	GC-rich promoter binding protein 1
13	111440801	111441000	*	0.611988	0.967525	-1.54933	13	111425680	111490111	-	ENSMUSG00000032745	0	2281.01	1.00028	0.000400283	0.0578467	0.00691972	0.994479	0.998854	Gpbp1	protein_coding	GC-rich promoter binding protein 1
13	111461501	111461700	*	0.964309	0.982024	-0.0490248	13	111425680	111490111	-	ENSMUSG00000032745	0	2281.01	1.00028	0.000400283	0.0578467	0.00691972	0.994479	0.998854	Gpbp1	protein_coding	GC-rich promoter binding protein 1
13	111461601	111461800	*	0.964309	0.982024	-0.0490248	13	111425680	111490111	-	ENSMUSG00000032745	0	2281.01	1.00028	0.000400283	0.0578467	0.00691972	0.994479	0.998854	Gpbp1	protein_coding	GC-rich promoter binding protein 1
13	111477701	111477900	*	0.68328	0.971535	0.854342	13	111425680	111490111	-	ENSMUSG00000032745	0	2281.01	1.00028	0.000400283	0.0578467	0.00691972	0.994479	0.998854	Gpbp1	protein_coding	GC-rich promoter binding protein 1
13	111477801	111478000	*	0.920467	0.981198	0.334385	13	111425680	111490111	-	ENSMUSG00000032745	0	2281.01	1.00028	0.000400283	0.0578467	0.00691972	0.994479	0.998854	Gpbp1	protein_coding	GC-rich promoter binding protein 1
13	111477901	111478100	*	0.978055	0.982286	0.16129	13	111425680	111490111	-	ENSMUSG00000032745	0	2281.01	1.00028	0.000400283	0.0578467	0.00691972	0.994479	0.998854	Gpbp1	protein_coding	GC-rich promoter binding protein 1
13	111488401	111488600	*	0.249547	0.911566	1.0895	13	111425680	111490111	-	ENSMUSG00000032745	0	2281.01	1.00028	0.000400283	0.0578467	0.00691972	0.994479	0.998854	Gpbp1	protein_coding	GC-rich promoter binding protein 1
13	111488501	111488700	*	0.333011	0.933136	0.595996	13	111425680	111490111	-	ENSMUSG00000032745	0	2281.01	1.00028	0.000400283	0.0578467	0.00691972	0.994479	0.998854	Gpbp1	protein_coding	GC-rich promoter binding protein 1
13	111488601	111488800	*	0.442696	0.952939	0.392026	13	111425680	111490111	-	ENSMUSG00000032745	0	2281.01	1.00028	0.000400283	0.0578467	0.00691972	0.994479	0.998854	Gpbp1	protein_coding	GC-rich promoter binding protein 1
13	111488701	111488900	*	0.662047	0.970646	-0.377085	13	111425680	111490111	-	ENSMUSG00000032745	0	2281.01	1.00028	0.000400283	0.0578467	0.00691972	0.994479	0.998854	Gpbp1	protein_coding	GC-rich promoter binding protein 1
13	111490801	111491000	*	0.555706	0.962395	-0.988946	13	111425680	111490111	-	ENSMUSG00000032745	-691	2281.01	1.00028	0.000400283	0.0578467	0.00691972	0.994479	0.998854	Gpbp1	protein_coding	GC-rich promoter binding protein 1
13	111490901	111491100	*	0.466068	0.955874	1.03492	13	111425680	111490111	-	ENSMUSG00000032745	-791	2281.01	1.00028	0.000400283	0.0578467	0.00691972	0.994479	0.998854	Gpbp1	protein_coding	GC-rich promoter binding protein 1
13	111491001	111491200	*	0.600518	0.966621	0.860024	13	111425680	111490111	-	ENSMUSG00000032745	-891	2281.01	1.00028	0.000400283	0.0578467	0.00691972	0.994479	0.998854	Gpbp1	protein_coding	GC-rich promoter binding protein 1
13	111491101	111491300	*	0.983001	0.982571	-0.066513	13	111425680	111490111	-	ENSMUSG00000032745	-991	2281.01	1.00028	0.000400283	0.0578467	0.00691972	0.994479	0.998854	Gpbp1	protein_coding	GC-rich promoter binding protein 1
13	111491201	111491400	*	0.274242	0.918557	-3.71771	13	111425680	111490111	-	ENSMUSG00000032745	-1091	2281.01	1.00028	0.000400283	0.0578467	0.00691972	0.994479	0.998854	Gpbp1	protein_coding	GC-rich promoter binding protein 1
13	111593201	111593400	*	0.101336	0.821313	-4.32075	13	111593534	111593611	-	ENSMUSG00000096842	135	10389.8	0.797615	-0.326236	0.176414	-1.84926	0.0644197	0.862216	Gm10736	processed_pseudogene	predicted gene 10736
13	111593301	111593500	*	0.376122	0.942422	-1.07585	13	111593534	111593611	-	ENSMUSG00000096842	35	10389.8	0.797615	-0.326236	0.176414	-1.84926	0.0644197	0.862216	Gm10736	processed_pseudogene	predicted gene 10736
13	111593401	111593600	*	0.279803	0.920571	1.74024	13	111593534	111593611	-	ENSMUSG00000096842	0	10389.8	0.797615	-0.326236	0.176414	-1.84926	0.0644197	0.862216	Gm10736	processed_pseudogene	predicted gene 10736
13	111593501	111593700	*	0.509175	0.958431	1.52153	13	111593534	111593611	-	ENSMUSG00000096842	0	10389.8	0.797615	-0.326236	0.176414	-1.84926	0.0644197	0.862216	Gm10736	processed_pseudogene	predicted gene 10736
13	111593601	111593800	*	0.387824	0.945089	-1.84681	13	111593534	111593611	-	ENSMUSG00000096842	0	10389.8	0.797615	-0.326236	0.176414	-1.84926	0.0644197	0.862216	Gm10736	processed_pseudogene	predicted gene 10736
13	111684401	111684600	*	0.24231	0.909156	3.65867	13	111686178	111718596	+	ENSMUSG00000032727	-1579	688.731	1.01049	0.0150569	0.0946096	0.159148	0.873553	0.993956	Mier3	protein_coding	MIER family member 3
13	111684501	111684700	*	0.24231	0.909156	3.65867	13	111686178	111718596	+	ENSMUSG00000032727	-1479	688.731	1.01049	0.0150569	0.0946096	0.159148	0.873553	0.993956	Mier3	protein_coding	MIER family member 3
13	111685501	111685700	*	0.720395	0.973344	0.352431	13	111686178	111718596	+	ENSMUSG00000032727	-479	688.731	1.01049	0.0150569	0.0946096	0.159148	0.873553	0.993956	Mier3	protein_coding	MIER family member 3
13	111685601	111685800	*	0.517731	0.959227	0.500685	13	111686178	111718596	+	ENSMUSG00000032727	-379	688.731	1.01049	0.0150569	0.0946096	0.159148	0.873553	0.993956	Mier3	protein_coding	MIER family member 3
13	111685701	111685900	*	0.532428	0.960431	0.280293	13	111686178	111718596	+	ENSMUSG00000032727	-279	688.731	1.01049	0.0150569	0.0946096	0.159148	0.873553	0.993956	Mier3	protein_coding	MIER family member 3
13	111685801	111686000	*	0.402749	0.947452	0.386063	13	111686178	111718596	+	ENSMUSG00000032727	-179	688.731	1.01049	0.0150569	0.0946096	0.159148	0.873553	0.993956	Mier3	protein_coding	MIER family member 3
13	111685901	111686100	*	0.252592	0.912585	1.02757	13	111686178	111718596	+	ENSMUSG00000032727	-79	688.731	1.01049	0.0150569	0.0946096	0.159148	0.873553	0.993956	Mier3	protein_coding	MIER family member 3
13	111687601	111687800	*	0.346372	0.936572	-0.523991	13	111686178	111718596	+	ENSMUSG00000032727	0	688.731	1.01049	0.0150569	0.0946096	0.159148	0.873553	0.993956	Mier3	protein_coding	MIER family member 3
13	111687701	111687900	*	0.957448	0.981945	-0.0354783	13	111686178	111718596	+	ENSMUSG00000032727	0	688.731	1.01049	0.0150569	0.0946096	0.159148	0.873553	0.993956	Mier3	protein_coding	MIER family member 3
13	111687801	111688000	*	0.565246	0.963316	0.43573	13	111686178	111718596	+	ENSMUSG00000032727	0	688.731	1.01049	0.0150569	0.0946096	0.159148	0.873553	0.993956	Mier3	protein_coding	MIER family member 3
13	111719701	111719900	*	0.635027	0.969125	-1.83871	13	111686178	111718596	+	ENSMUSG00000032727	1106	688.731	1.01049	0.0150569	0.0946096	0.159148	0.873553	0.993956	Mier3	protein_coding	MIER family member 3
13	111719801	111720000	*	0.403031	0.947452	-3.86628	13	111686178	111718596	+	ENSMUSG00000032727	1206	688.731	1.01049	0.0150569	0.0946096	0.159148	0.873553	0.993956	Mier3	protein_coding	MIER family member 3
13	111719901	111720100	*	0.862746	0.979226	-1.94248	13	111686178	111718596	+	ENSMUSG00000032727	1306	688.731	1.01049	0.0150569	0.0946096	0.159148	0.873553	0.993956	Mier3	protein_coding	MIER family member 3
13	111755201	111755400	*	0.951279	0.981842	-0.122037	13	111746428	111808993	-	ENSMUSG00000021754	0	262.711	1.00771	0.0110844	0.299014	0.0370699	0.970429	0.998611	Map3k1	protein_coding	mitogen-activated protein kinase kinase kinase 1
13	111755301	111755500	*	0.168295	0.878068	-2.26342	13	111746428	111808993	-	ENSMUSG00000021754	0	262.711	1.00771	0.0110844	0.299014	0.0370699	0.970429	0.998611	Map3k1	protein_coding	mitogen-activated protein kinase kinase kinase 1
13	111788001	111788200	*	0.445768	0.953444	-2.00754	13	111746428	111808993	-	ENSMUSG00000021754	0	262.711	1.00771	0.0110844	0.299014	0.0370699	0.970429	0.998611	Map3k1	protein_coding	mitogen-activated protein kinase kinase kinase 1
13	111788101	111788300	*	0.372822	0.941933	-1.58696	13	111746428	111808993	-	ENSMUSG00000021754	0	262.711	1.00771	0.0110844	0.299014	0.0370699	0.970429	0.998611	Map3k1	protein_coding	mitogen-activated protein kinase kinase kinase 1
13	111788201	111788400	*	0.92001	0.981181	-0.117176	13	111746428	111808993	-	ENSMUSG00000021754	0	262.711	1.00771	0.0110844	0.299014	0.0370699	0.970429	0.998611	Map3k1	protein_coding	mitogen-activated protein kinase kinase kinase 1
13	111788301	111788500	*	0.489302	0.957178	-0.440766	13	111746428	111808993	-	ENSMUSG00000021754	0	262.711	1.00771	0.0110844	0.299014	0.0370699	0.970429	0.998611	Map3k1	protein_coding	mitogen-activated protein kinase kinase kinase 1
13	111788401	111788600	*	0.265085	0.916417	2.17116	13	111746428	111808993	-	ENSMUSG00000021754	0	262.711	1.00771	0.0110844	0.299014	0.0370699	0.970429	0.998611	Map3k1	protein_coding	mitogen-activated protein kinase kinase kinase 1
13	111788501	111788700	*	0.193926	0.89078	3.76468	13	111746428	111808993	-	ENSMUSG00000021754	0	262.711	1.00771	0.0110844	0.299014	0.0370699	0.970429	0.998611	Map3k1	protein_coding	mitogen-activated protein kinase kinase kinase 1
13	111788601	111788800	*	0.245914	0.910473	5.70105	13	111746428	111808993	-	ENSMUSG00000021754	0	262.711	1.00771	0.0110844	0.299014	0.0370699	0.970429	0.998611	Map3k1	protein_coding	mitogen-activated protein kinase kinase kinase 1
13	111796301	111796500	*	0.566019	0.963383	-1.67512	13	111746428	111808993	-	ENSMUSG00000021754	0	262.711	1.00771	0.0110844	0.299014	0.0370699	0.970429	0.998611	Map3k1	protein_coding	mitogen-activated protein kinase kinase kinase 1
13	111796401	111796600	*	0.119355	0.838985	-2.45497	13	111746428	111808993	-	ENSMUSG00000021754	0	262.711	1.00771	0.0110844	0.299014	0.0370699	0.970429	0.998611	Map3k1	protein_coding	mitogen-activated protein kinase kinase kinase 1
13	111803401	111803600	*	0.538608	0.961082	-1.75965	13	111746428	111808993	-	ENSMUSG00000021754	0	262.711	1.00771	0.0110844	0.299014	0.0370699	0.970429	0.998611	Map3k1	protein_coding	mitogen-activated protein kinase kinase kinase 1
13	111807101	111807300	*	0.0157665	0.574072	3.53982	13	111746428	111808993	-	ENSMUSG00000021754	0	262.711	1.00771	0.0110844	0.299014	0.0370699	0.970429	0.998611	Map3k1	protein_coding	mitogen-activated protein kinase kinase kinase 1
13	111807201	111807400	*	0.272767	0.918073	0.967366	13	111746428	111808993	-	ENSMUSG00000021754	0	262.711	1.00771	0.0110844	0.299014	0.0370699	0.970429	0.998611	Map3k1	protein_coding	mitogen-activated protein kinase kinase kinase 1
13	111807301	111807500	*	0.140019	0.856734	0.88597	13	111746428	111808993	-	ENSMUSG00000021754	0	262.711	1.00771	0.0110844	0.299014	0.0370699	0.970429	0.998611	Map3k1	protein_coding	mitogen-activated protein kinase kinase kinase 1
13	111807401	111807600	*	0.0675334	0.774106	0.750593	13	111746428	111808993	-	ENSMUSG00000021754	0	262.711	1.00771	0.0110844	0.299014	0.0370699	0.970429	0.998611	Map3k1	protein_coding	mitogen-activated protein kinase kinase kinase 1
13	111807501	111807700	*	0.639331	0.969267	0.302655	13	111746428	111808993	-	ENSMUSG00000021754	0	262.711	1.00771	0.0110844	0.299014	0.0370699	0.970429	0.998611	Map3k1	protein_coding	mitogen-activated protein kinase kinase kinase 1
13	111809801	111810000	*	0.0191618	0.604391	-3.68513	13	111746428	111808993	-	ENSMUSG00000021754	-809	262.711	1.00771	0.0110844	0.299014	0.0370699	0.970429	0.998611	Map3k1	protein_coding	mitogen-activated protein kinase kinase kinase 1
13	111809901	111810100	*	0.354093	0.938307	-2.44509	13	111746428	111808993	-	ENSMUSG00000021754	-909	262.711	1.00771	0.0110844	0.299014	0.0370699	0.970429	0.998611	Map3k1	protein_coding	mitogen-activated protein kinase kinase kinase 1
13	111810001	111810200	*	0.855367	0.978824	-1.20962	13	111746428	111808993	-	ENSMUSG00000021754	-1009	262.711	1.00771	0.0110844	0.299014	0.0370699	0.970429	0.998611	Map3k1	protein_coding	mitogen-activated protein kinase kinase kinase 1
13	111810201	111810400	*	0.757003	0.974998	-0.619476	13	111746428	111808993	-	ENSMUSG00000021754	-1209	262.711	1.00771	0.0110844	0.299014	0.0370699	0.970429	0.998611	Map3k1	protein_coding	mitogen-activated protein kinase kinase kinase 1
13	111810301	111810500	*	0.757003	0.974998	-0.619476	13	111746428	111808993	-	ENSMUSG00000021754	-1309	262.711	1.00771	0.0110844	0.299014	0.0370699	0.970429	0.998611	Map3k1	protein_coding	mitogen-activated protein kinase kinase kinase 1
13	111867701	111867900	*	0.400171	0.947133	1.23148	13	111867936	111874730	+	ENSMUSG00000086111	-37	8.34694	0.771666	-0.373951	0.320414	-1.16709	0.243176	0.898832	Gm15326	lincRNA	predicted gene 15326
13	111867801	111868000	*	0.268483	0.917476	1.32682	13	111867936	111874730	+	ENSMUSG00000086111	0	8.34694	0.771666	-0.373951	0.320414	-1.16709	0.243176	0.898832	Gm15326	lincRNA	predicted gene 15326
13	111867901	111868100	*	0.273395	0.918157	1.57699	13	111867936	111874730	+	ENSMUSG00000086111	0	8.34694	0.771666	-0.373951	0.320414	-1.16709	0.243176	0.898832	Gm15326	lincRNA	predicted gene 15326
13	111868001	111868200	*	0.120384	0.839473	1.23211	13	111867936	111874730	+	ENSMUSG00000086111	0	8.34694	0.771666	-0.373951	0.320414	-1.16709	0.243176	0.898832	Gm15326	lincRNA	predicted gene 15326
13	111868101	111868300	*	0.766152	0.975421	0.301002	13	111867936	111874730	+	ENSMUSG00000086111	0	8.34694	0.771666	-0.373951	0.320414	-1.16709	0.243176	0.898832	Gm15326	lincRNA	predicted gene 15326
13	111868201	111868400	*	0.451049	0.953942	1.30356	13	111867936	111874730	+	ENSMUSG00000086111	0	8.34694	0.771666	-0.373951	0.320414	-1.16709	0.243176	0.898832	Gm15326	lincRNA	predicted gene 15326
13	111868301	111868500	*	0.598248	0.96646	0.732414	13	111867936	111874730	+	ENSMUSG00000086111	0	8.34694	0.771666	-0.373951	0.320414	-1.16709	0.243176	0.898832	Gm15326	lincRNA	predicted gene 15326
13	111868401	111868600	*	0.347864	0.936917	2.2542	13	111867936	111874730	+	ENSMUSG00000086111	0	8.34694	0.771666	-0.373951	0.320414	-1.16709	0.243176	0.898832	Gm15326	lincRNA	predicted gene 15326
13	111868501	111868700	*	0.668215	0.97102	1.39009	13	111867936	111874730	+	ENSMUSG00000086111	0	8.34694	0.771666	-0.373951	0.320414	-1.16709	0.243176	0.898832	Gm15326	lincRNA	predicted gene 15326
13	111868601	111868800	*	0.85389	0.978813	-0.699435	13	111867936	111874730	+	ENSMUSG00000086111	0	8.34694	0.771666	-0.373951	0.320414	-1.16709	0.243176	0.898832	Gm15326	lincRNA	predicted gene 15326
13	112287101	112287300	*	0.000293784	0.162927	-23.5947	13	112288451	112384002	+	ENSMUSG00000049985	-1152	89.1253	0.876776	-0.189719	0.280069	-0.6774	0.498152	0.952623	Ankrd55	protein_coding	ankyrin repeat domain 55
13	112287201	112287400	*	0.000293784	0.162927	-23.5947	13	112288451	112384002	+	ENSMUSG00000049985	-1052	89.1253	0.876776	-0.189719	0.280069	-0.6774	0.498152	0.952623	Ankrd55	protein_coding	ankyrin repeat domain 55
13	112287801	112288000	*	0.167946	0.877691	5.5049	13	112288451	112384002	+	ENSMUSG00000049985	-452	89.1253	0.876776	-0.189719	0.280069	-0.6774	0.498152	0.952623	Ankrd55	protein_coding	ankyrin repeat domain 55
13	112287901	112288100	*	0.509738	0.958475	2.07879	13	112288451	112384002	+	ENSMUSG00000049985	-352	89.1253	0.876776	-0.189719	0.280069	-0.6774	0.498152	0.952623	Ankrd55	protein_coding	ankyrin repeat domain 55
13	112288001	112288200	*	0.683025	0.971535	1.43922	13	112288451	112384002	+	ENSMUSG00000049985	-252	89.1253	0.876776	-0.189719	0.280069	-0.6774	0.498152	0.952623	Ankrd55	protein_coding	ankyrin repeat domain 55
13	112288101	112288300	*	0.207421	0.895725	5.95628	13	112288451	112384002	+	ENSMUSG00000049985	-152	89.1253	0.876776	-0.189719	0.280069	-0.6774	0.498152	0.952623	Ankrd55	protein_coding	ankyrin repeat domain 55
13	112292301	112292500	*	0.750075	0.97471	-2.10665	13	112288451	112384002	+	ENSMUSG00000049985	0	89.1253	0.876776	-0.189719	0.280069	-0.6774	0.498152	0.952623	Ankrd55	protein_coding	ankyrin repeat domain 55
13	112292401	112292600	*	0.750075	0.97471	-2.10665	13	112288451	112384002	+	ENSMUSG00000049985	0	89.1253	0.876776	-0.189719	0.280069	-0.6774	0.498152	0.952623	Ankrd55	protein_coding	ankyrin repeat domain 55
13	112292501	112292700	*	0.820484	0.97768	0.41036	13	112288451	112384002	+	ENSMUSG00000049985	0	89.1253	0.876776	-0.189719	0.280069	-0.6774	0.498152	0.952623	Ankrd55	protein_coding	ankyrin repeat domain 55
13	112292601	112292800	*	0.755602	0.974913	-0.67406	13	112288451	112384002	+	ENSMUSG00000049985	0	89.1253	0.876776	-0.189719	0.280069	-0.6774	0.498152	0.952623	Ankrd55	protein_coding	ankyrin repeat domain 55
13	112295401	112295600	*	0.946659	0.981812	-0.231822	13	112288451	112384002	+	ENSMUSG00000049985	0	89.1253	0.876776	-0.189719	0.280069	-0.6774	0.498152	0.952623	Ankrd55	protein_coding	ankyrin repeat domain 55
13	112295501	112295700	*	0.946659	0.981812	-0.231822	13	112288451	112384002	+	ENSMUSG00000049985	0	89.1253	0.876776	-0.189719	0.280069	-0.6774	0.498152	0.952623	Ankrd55	protein_coding	ankyrin repeat domain 55
13	112331001	112331200	*	0.2564	0.913587	-3.91892	13	112288451	112384002	+	ENSMUSG00000049985	0	89.1253	0.876776	-0.189719	0.280069	-0.6774	0.498152	0.952623	Ankrd55	protein_coding	ankyrin repeat domain 55
13	112331101	112331300	*	0.443586	0.953186	-1.79205	13	112288451	112384002	+	ENSMUSG00000049985	0	89.1253	0.876776	-0.189719	0.280069	-0.6774	0.498152	0.952623	Ankrd55	protein_coding	ankyrin repeat domain 55
13	112331201	112331400	*	0.180281	0.884549	2.40246	13	112288451	112384002	+	ENSMUSG00000049985	0	89.1253	0.876776	-0.189719	0.280069	-0.6774	0.498152	0.952623	Ankrd55	protein_coding	ankyrin repeat domain 55
13	112331301	112331500	*	0.110403	0.831962	2.61866	13	112288451	112384002	+	ENSMUSG00000049985	0	89.1253	0.876776	-0.189719	0.280069	-0.6774	0.498152	0.952623	Ankrd55	protein_coding	ankyrin repeat domain 55
13	112331401	112331600	*	0.112965	0.834342	3.27513	13	112288451	112384002	+	ENSMUSG00000049985	0	89.1253	0.876776	-0.189719	0.280069	-0.6774	0.498152	0.952623	Ankrd55	protein_coding	ankyrin repeat domain 55
13	112331601	112331800	*	0.78152	0.975888	-1.16515	13	112288451	112384002	+	ENSMUSG00000049985	0	89.1253	0.876776	-0.189719	0.280069	-0.6774	0.498152	0.952623	Ankrd55	protein_coding	ankyrin repeat domain 55
13	112331701	112331900	*	0.676926	0.971291	-2.43158	13	112288451	112384002	+	ENSMUSG00000049985	0	89.1253	0.876776	-0.189719	0.280069	-0.6774	0.498152	0.952623	Ankrd55	protein_coding	ankyrin repeat domain 55
13	112335701	112335900	*	0.746186	0.974276	-0.977554	13	112288451	112384002	+	ENSMUSG00000049985	0	89.1253	0.876776	-0.189719	0.280069	-0.6774	0.498152	0.952623	Ankrd55	protein_coding	ankyrin repeat domain 55
13	112335801	112336000	*	0.0925469	0.812108	-5.94388	13	112288451	112384002	+	ENSMUSG00000049985	0	89.1253	0.876776	-0.189719	0.280069	-0.6774	0.498152	0.952623	Ankrd55	protein_coding	ankyrin repeat domain 55
13	112335901	112336100	*	0.0864758	0.803446	-9.49432	13	112288451	112384002	+	ENSMUSG00000049985	0	89.1253	0.876776	-0.189719	0.280069	-0.6774	0.498152	0.952623	Ankrd55	protein_coding	ankyrin repeat domain 55
13	112354601	112354800	*	0.563972	0.963316	3.60045	13	112288451	112384002	+	ENSMUSG00000049985	0	89.1253	0.876776	-0.189719	0.280069	-0.6774	0.498152	0.952623	Ankrd55	protein_coding	ankyrin repeat domain 55
13	112354701	112354900	*	0.0472824	0.728753	4.28309	13	112288451	112384002	+	ENSMUSG00000049985	0	89.1253	0.876776	-0.189719	0.280069	-0.6774	0.498152	0.952623	Ankrd55	protein_coding	ankyrin repeat domain 55
13	112354801	112355000	*	0.086281	0.803178	3.46237	13	112288451	112384002	+	ENSMUSG00000049985	0	89.1253	0.876776	-0.189719	0.280069	-0.6774	0.498152	0.952623	Ankrd55	protein_coding	ankyrin repeat domain 55
13	112355001	112355200	*	0.924151	0.981484	0.225357	13	112288451	112384002	+	ENSMUSG00000049985	0	89.1253	0.876776	-0.189719	0.280069	-0.6774	0.498152	0.952623	Ankrd55	protein_coding	ankyrin repeat domain 55
13	112355101	112355300	*	0.919961	0.981165	0.144623	13	112288451	112384002	+	ENSMUSG00000049985	0	89.1253	0.876776	-0.189719	0.280069	-0.6774	0.498152	0.952623	Ankrd55	protein_coding	ankyrin repeat domain 55
13	112355201	112355400	*	0.507799	0.95828	1.03145	13	112288451	112384002	+	ENSMUSG00000049985	0	89.1253	0.876776	-0.189719	0.280069	-0.6774	0.498152	0.952623	Ankrd55	protein_coding	ankyrin repeat domain 55
13	112372901	112373100	*	0.420299	0.949583	3.47178	13	112288451	112384002	+	ENSMUSG00000049985	0	89.1253	0.876776	-0.189719	0.280069	-0.6774	0.498152	0.952623	Ankrd55	protein_coding	ankyrin repeat domain 55
13	112373001	112373200	*	0.6927	0.972236	-1.82749	13	112288451	112384002	+	ENSMUSG00000049985	0	89.1253	0.876776	-0.189719	0.280069	-0.6774	0.498152	0.952623	Ankrd55	protein_coding	ankyrin repeat domain 55
13	112489801	112490000	*	0.562851	0.963146	1.13335	13	112475008	112506860	+	ENSMUSG00000021756	0	20611.7	0.967862	-0.0471268	0.271286	-0.173716	0.862088	0.993956	Il6st	protein_coding	interleukin 6 signal transducer
13	112489901	112490100	*	0.55473	0.962345	1.01557	13	112475008	112506860	+	ENSMUSG00000021756	0	20611.7	0.967862	-0.0471268	0.271286	-0.173716	0.862088	0.993956	Il6st	protein_coding	interleukin 6 signal transducer
13	112490001	112490200	*	0.897709	0.980835	-0.221631	13	112475008	112506860	+	ENSMUSG00000021756	0	20611.7	0.967862	-0.0471268	0.271286	-0.173716	0.862088	0.993956	Il6st	protein_coding	interleukin 6 signal transducer
13	112490101	112490300	*	0.262236	0.915476	-2.73197	13	112475008	112506860	+	ENSMUSG00000021756	0	20611.7	0.967862	-0.0471268	0.271286	-0.173716	0.862088	0.993956	Il6st	protein_coding	interleukin 6 signal transducer
13	112490201	112490400	*	0.364917	0.940725	-3.02514	13	112475008	112506860	+	ENSMUSG00000021756	0	20611.7	0.967862	-0.0471268	0.271286	-0.173716	0.862088	0.993956	Il6st	protein_coding	interleukin 6 signal transducer
13	112490301	112490500	*	0.403414	0.947459	-1.84844	13	112475008	112506860	+	ENSMUSG00000021756	0	20611.7	0.967862	-0.0471268	0.271286	-0.173716	0.862088	0.993956	Il6st	protein_coding	interleukin 6 signal transducer
13	112490401	112490600	*	0.282963	0.920951	-1.92614	13	112475008	112506860	+	ENSMUSG00000021756	0	20611.7	0.967862	-0.0471268	0.271286	-0.173716	0.862088	0.993956	Il6st	protein_coding	interleukin 6 signal transducer
13	112490501	112490700	*	0.480403	0.956771	-2.04145	13	112475008	112506860	+	ENSMUSG00000021756	0	20611.7	0.967862	-0.0471268	0.271286	-0.173716	0.862088	0.993956	Il6st	protein_coding	interleukin 6 signal transducer
13	112660301	112660500	*	0.637109	0.969182	-0.236232	13	112660766	112738743	+	ENSMUSG00000047789	-267	263.565	0.972451	-0.0403021	0.187152	-0.215344	0.829499	0.991666	Slc38a9	protein_coding	solute carrier family 38, member 9
13	112660401	112660600	*	0.462931	0.95547	0.333075	13	112660766	112738743	+	ENSMUSG00000047789	-167	263.565	0.972451	-0.0403021	0.187152	-0.215344	0.829499	0.991666	Slc38a9	protein_coding	solute carrier family 38, member 9
13	112661201	112661400	*	0.242444	0.909156	-2.24046	13	112660766	112738743	+	ENSMUSG00000047789	0	263.565	0.972451	-0.0403021	0.187152	-0.215344	0.829499	0.991666	Slc38a9	protein_coding	solute carrier family 38, member 9
13	112661301	112661500	*	0.847892	0.978813	0.133059	13	112660766	112738743	+	ENSMUSG00000047789	0	263.565	0.972451	-0.0403021	0.187152	-0.215344	0.829499	0.991666	Slc38a9	protein_coding	solute carrier family 38, member 9
13	112661401	112661600	*	0.368786	0.941352	0.65005	13	112660766	112738743	+	ENSMUSG00000047789	0	263.565	0.972451	-0.0403021	0.187152	-0.215344	0.829499	0.991666	Slc38a9	protein_coding	solute carrier family 38, member 9
13	112661501	112661700	*	0.183266	0.885947	-6.91382	13	112660766	112738743	+	ENSMUSG00000047789	0	263.565	0.972451	-0.0403021	0.187152	-0.215344	0.829499	0.991666	Slc38a9	protein_coding	solute carrier family 38, member 9
13	112661601	112661800	*	0.183266	0.885947	-6.91382	13	112660766	112738743	+	ENSMUSG00000047789	0	263.565	0.972451	-0.0403021	0.187152	-0.215344	0.829499	0.991666	Slc38a9	protein_coding	solute carrier family 38, member 9
13	112672901	112673100	*	0.552528	0.962282	4.7278	13	112660766	112738743	+	ENSMUSG00000047789	0	263.565	0.972451	-0.0403021	0.187152	-0.215344	0.829499	0.991666	Slc38a9	protein_coding	solute carrier family 38, member 9
13	112673001	112673200	*	0.513832	0.958992	-3.31985	13	112660766	112738743	+	ENSMUSG00000047789	0	263.565	0.972451	-0.0403021	0.187152	-0.215344	0.829499	0.991666	Slc38a9	protein_coding	solute carrier family 38, member 9
13	112673101	112673300	*	0.0719477	0.783692	-7.43392	13	112660766	112738743	+	ENSMUSG00000047789	0	263.565	0.972451	-0.0403021	0.187152	-0.215344	0.829499	0.991666	Slc38a9	protein_coding	solute carrier family 38, member 9
13	112673201	112673400	*	0.570468	0.963859	-5.22959	13	112660766	112738743	+	ENSMUSG00000047789	0	263.565	0.972451	-0.0403021	0.187152	-0.215344	0.829499	0.991666	Slc38a9	protein_coding	solute carrier family 38, member 9
13	112673901	112674100	*	0.804451	0.976951	0.308613	13	112660766	112738743	+	ENSMUSG00000047789	0	263.565	0.972451	-0.0403021	0.187152	-0.215344	0.829499	0.991666	Slc38a9	protein_coding	solute carrier family 38, member 9
13	112674001	112674200	*	0.676366	0.971264	-0.430273	13	112660766	112738743	+	ENSMUSG00000047789	0	263.565	0.972451	-0.0403021	0.187152	-0.215344	0.829499	0.991666	Slc38a9	protein_coding	solute carrier family 38, member 9
13	112674101	112674300	*	0.0233208	0.633774	-1.66134	13	112660766	112738743	+	ENSMUSG00000047789	0	263.565	0.972451	-0.0403021	0.187152	-0.215344	0.829499	0.991666	Slc38a9	protein_coding	solute carrier family 38, member 9
13	112674201	112674400	*	0.244367	0.909975	-1.01049	13	112660766	112738743	+	ENSMUSG00000047789	0	263.565	0.972451	-0.0403021	0.187152	-0.215344	0.829499	0.991666	Slc38a9	protein_coding	solute carrier family 38, member 9
13	112674301	112674500	*	0.258897	0.914227	-1.21646	13	112660766	112738743	+	ENSMUSG00000047789	0	263.565	0.972451	-0.0403021	0.187152	-0.215344	0.829499	0.991666	Slc38a9	protein_coding	solute carrier family 38, member 9
13	112674401	112674600	*	0.146548	0.862628	-3.98826	13	112660766	112738743	+	ENSMUSG00000047789	0	263.565	0.972451	-0.0403021	0.187152	-0.215344	0.829499	0.991666	Slc38a9	protein_coding	solute carrier family 38, member 9
13	112678301	112678500	*	0.390251	0.945692	4.11034	13	112660766	112738743	+	ENSMUSG00000047789	0	263.565	0.972451	-0.0403021	0.187152	-0.215344	0.829499	0.991666	Slc38a9	protein_coding	solute carrier family 38, member 9
13	112678401	112678600	*	0.585729	0.965418	1.38889	13	112660766	112738743	+	ENSMUSG00000047789	0	263.565	0.972451	-0.0403021	0.187152	-0.215344	0.829499	0.991666	Slc38a9	protein_coding	solute carrier family 38, member 9
13	112678501	112678700	*	0.269728	0.917555	-0.714286	13	112660766	112738743	+	ENSMUSG00000047789	0	263.565	0.972451	-0.0403021	0.187152	-0.215344	0.829499	0.991666	Slc38a9	protein_coding	solute carrier family 38, member 9
13	112686001	112686200	*	0.19524	0.891227	-5.38152	13	112660766	112738743	+	ENSMUSG00000047789	0	263.565	0.972451	-0.0403021	0.187152	-0.215344	0.829499	0.991666	Slc38a9	protein_coding	solute carrier family 38, member 9
13	112686101	112686300	*	0.19524	0.891227	-5.38152	13	112660766	112738743	+	ENSMUSG00000047789	0	263.565	0.972451	-0.0403021	0.187152	-0.215344	0.829499	0.991666	Slc38a9	protein_coding	solute carrier family 38, member 9
13	112686201	112686400	*	0.955568	0.981898	-0.353982	13	112660766	112738743	+	ENSMUSG00000047789	0	263.565	0.972451	-0.0403021	0.187152	-0.215344	0.829499	0.991666	Slc38a9	protein_coding	solute carrier family 38, member 9
13	112686301	112686500	*	0.955568	0.981898	-0.353982	13	112660766	112738743	+	ENSMUSG00000047789	0	263.565	0.972451	-0.0403021	0.187152	-0.215344	0.829499	0.991666	Slc38a9	protein_coding	solute carrier family 38, member 9
13	112735201	112735400	*	0.00319291	0.374166	10.1982	13	112660766	112738743	+	ENSMUSG00000047789	0	263.565	0.972451	-0.0403021	0.187152	-0.215344	0.829499	0.991666	Slc38a9	protein_coding	solute carrier family 38, member 9
13	112735301	112735500	*	0.172745	0.880635	3.07929	13	112660766	112738743	+	ENSMUSG00000047789	0	263.565	0.972451	-0.0403021	0.187152	-0.215344	0.829499	0.991666	Slc38a9	protein_coding	solute carrier family 38, member 9
13	112735401	112735600	*	0.115534	0.836306	-2.55822	13	112660766	112738743	+	ENSMUSG00000047789	0	263.565	0.972451	-0.0403021	0.187152	-0.215344	0.829499	0.991666	Slc38a9	protein_coding	solute carrier family 38, member 9
13	112735501	112735700	*	0.163722	0.874479	-3.47291	13	112660766	112738743	+	ENSMUSG00000047789	0	263.565	0.972451	-0.0403021	0.187152	-0.215344	0.829499	0.991666	Slc38a9	protein_coding	solute carrier family 38, member 9
13	112798701	112798900	*	0.872043	0.979404	-0.443572	13	112800894	112867881	+	ENSMUSG00000021759	-1995	3662.36	1.05696	0.0799186	0.145795	0.548155	0.583585	0.969355	Plpp1	protein_coding	phospholipid phosphatase 1
13	112798801	112799000	*	0.284538	0.921105	-5.09972	13	112800894	112867881	+	ENSMUSG00000021759	-1895	3662.36	1.05696	0.0799186	0.145795	0.548155	0.583585	0.969355	Plpp1	protein_coding	phospholipid phosphatase 1
13	112801601	112801800	*	0.935271	0.981812	-0.0421184	13	112800894	112867881	+	ENSMUSG00000021759	0	3662.36	1.05696	0.0799186	0.145795	0.548155	0.583585	0.969355	Plpp1	protein_coding	phospholipid phosphatase 1
13	112801701	112801900	*	0.748412	0.97447	-0.134688	13	112800894	112867881	+	ENSMUSG00000021759	0	3662.36	1.05696	0.0799186	0.145795	0.548155	0.583585	0.969355	Plpp1	protein_coding	phospholipid phosphatase 1
13	112801801	112802000	*	0.15135	0.866316	1.39023	13	112800894	112867881	+	ENSMUSG00000021759	0	3662.36	1.05696	0.0799186	0.145795	0.548155	0.583585	0.969355	Plpp1	protein_coding	phospholipid phosphatase 1
13	112805401	112805600	*	0.455784	0.954388	-1.92013	13	112800894	112867881	+	ENSMUSG00000021759	0	3662.36	1.05696	0.0799186	0.145795	0.548155	0.583585	0.969355	Plpp1	protein_coding	phospholipid phosphatase 1
13	112805501	112805700	*	0.0317223	0.673738	-2.31438	13	112800894	112867881	+	ENSMUSG00000021759	0	3662.36	1.05696	0.0799186	0.145795	0.548155	0.583585	0.969355	Plpp1	protein_coding	phospholipid phosphatase 1
13	112805601	112805800	*	0.0192691	0.604757	-2.44109	13	112800894	112867881	+	ENSMUSG00000021759	0	3662.36	1.05696	0.0799186	0.145795	0.548155	0.583585	0.969355	Plpp1	protein_coding	phospholipid phosphatase 1
13	112805801	112806000	*	0.656505	0.970257	1.1268	13	112800894	112867881	+	ENSMUSG00000021759	0	3662.36	1.05696	0.0799186	0.145795	0.548155	0.583585	0.969355	Plpp1	protein_coding	phospholipid phosphatase 1
13	112805901	112806100	*	0.878521	0.979686	0.336878	13	112800894	112867881	+	ENSMUSG00000021759	0	3662.36	1.05696	0.0799186	0.145795	0.548155	0.583585	0.969355	Plpp1	protein_coding	phospholipid phosphatase 1
13	112816001	112816200	*	0.848155	0.978813	0.612819	13	112800894	112867881	+	ENSMUSG00000021759	0	3662.36	1.05696	0.0799186	0.145795	0.548155	0.583585	0.969355	Plpp1	protein_coding	phospholipid phosphatase 1
13	112816101	112816300	*	0.688012	0.97171	1.93124	13	112800894	112867881	+	ENSMUSG00000021759	0	3662.36	1.05696	0.0799186	0.145795	0.548155	0.583585	0.969355	Plpp1	protein_coding	phospholipid phosphatase 1
13	112831801	112832000	*	0.374065	0.942159	-2.53569	13	112800894	112867881	+	ENSMUSG00000021759	0	3662.36	1.05696	0.0799186	0.145795	0.548155	0.583585	0.969355	Plpp1	protein_coding	phospholipid phosphatase 1
13	112831901	112832100	*	0.269155	0.917476	-1.8391	13	112800894	112867881	+	ENSMUSG00000021759	0	3662.36	1.05696	0.0799186	0.145795	0.548155	0.583585	0.969355	Plpp1	protein_coding	phospholipid phosphatase 1
13	112832001	112832200	*	0.754913	0.974896	-0.433088	13	112800894	112867881	+	ENSMUSG00000021759	0	3662.36	1.05696	0.0799186	0.145795	0.548155	0.583585	0.969355	Plpp1	protein_coding	phospholipid phosphatase 1
13	112832101	112832300	*	0.904627	0.980942	0.210288	13	112800894	112867881	+	ENSMUSG00000021759	0	3662.36	1.05696	0.0799186	0.145795	0.548155	0.583585	0.969355	Plpp1	protein_coding	phospholipid phosphatase 1
13	112837501	112837700	*	0.122434	0.841613	4.65206	13	112800894	112867881	+	ENSMUSG00000021759	0	3662.36	1.05696	0.0799186	0.145795	0.548155	0.583585	0.969355	Plpp1	protein_coding	phospholipid phosphatase 1
13	112837601	112837800	*	0.246033	0.910473	2.86138	13	112800894	112867881	+	ENSMUSG00000021759	0	3662.36	1.05696	0.0799186	0.145795	0.548155	0.583585	0.969355	Plpp1	protein_coding	phospholipid phosphatase 1
13	112837701	112837900	*	0.683951	0.971594	1.78378	13	112800894	112867881	+	ENSMUSG00000021759	0	3662.36	1.05696	0.0799186	0.145795	0.548155	0.583585	0.969355	Plpp1	protein_coding	phospholipid phosphatase 1
13	112859501	112859700	*	0.792102	0.976339	-0.753111	13	112800894	112867881	+	ENSMUSG00000021759	0	3662.36	1.05696	0.0799186	0.145795	0.548155	0.583585	0.969355	Plpp1	protein_coding	phospholipid phosphatase 1
13	112859601	112859800	*	0.266013	0.916931	-1.64184	13	112800894	112867881	+	ENSMUSG00000021759	0	3662.36	1.05696	0.0799186	0.145795	0.548155	0.583585	0.969355	Plpp1	protein_coding	phospholipid phosphatase 1
13	112859701	112859900	*	0.358833	0.939505	-1.41638	13	112800894	112867881	+	ENSMUSG00000021759	0	3662.36	1.05696	0.0799186	0.145795	0.548155	0.583585	0.969355	Plpp1	protein_coding	phospholipid phosphatase 1
13	112859801	112860000	*	0.273653	0.918365	2.54151	13	112800894	112867881	+	ENSMUSG00000021759	0	3662.36	1.05696	0.0799186	0.145795	0.548155	0.583585	0.969355	Plpp1	protein_coding	phospholipid phosphatase 1
13	112859901	112860100	*	0.240031	0.908831	2.17625	13	112800894	112867881	+	ENSMUSG00000021759	0	3662.36	1.05696	0.0799186	0.145795	0.548155	0.583585	0.969355	Plpp1	protein_coding	phospholipid phosphatase 1
13	112860001	112860200	*	0.632799	0.969125	1.15261	13	112800894	112867881	+	ENSMUSG00000021759	0	3662.36	1.05696	0.0799186	0.145795	0.548155	0.583585	0.969355	Plpp1	protein_coding	phospholipid phosphatase 1
13	112909301	112909500	*	0.633274	0.969125	-1.02568	13	112867780	112927380	-	ENSMUSG00000016018	0	1698.67	1.10733	0.147085	0.116798	1.25932	0.207916	0.894314	Skiv2l2	protein_coding	superkiller viralicidic activity 2-like 2 (S. cerevisiae)
13	112909401	112909600	*	0.633274	0.969125	-1.02568	13	112867780	112927380	-	ENSMUSG00000016018	0	1698.67	1.10733	0.147085	0.116798	1.25932	0.207916	0.894314	Skiv2l2	protein_coding	superkiller viralicidic activity 2-like 2 (S. cerevisiae)
13	112926901	112927100	*	0.719638	0.973321	-0.173018	13	112867780	112927380	-	ENSMUSG00000016018	0	1698.67	1.10733	0.147085	0.116798	1.25932	0.207916	0.894314	Skiv2l2	protein_coding	superkiller viralicidic activity 2-like 2 (S. cerevisiae)
13	112926901	112927100	*	0.719638	0.973321	-0.173018	13	112927730	112969431	+	ENSMUSG00000042426	-631	887.202	1.12237	0.166543	0.151651	1.0982	0.272116	0.905153	Dhx29	protein_coding	DEAH (Asp-Glu-Ala-His) box polypeptide 29
13	112927001	112927200	*	0.501091	0.957593	-0.456083	13	112867780	112927380	-	ENSMUSG00000016018	0	1698.67	1.10733	0.147085	0.116798	1.25932	0.207916	0.894314	Skiv2l2	protein_coding	superkiller viralicidic activity 2-like 2 (S. cerevisiae)
13	112927001	112927200	*	0.501091	0.957593	-0.456083	13	112927730	112969431	+	ENSMUSG00000042426	-531	887.202	1.12237	0.166543	0.151651	1.0982	0.272116	0.905153	Dhx29	protein_coding	DEAH (Asp-Glu-Ala-His) box polypeptide 29
13	112927101	112927300	*	0.862358	0.979211	-0.132705	13	112867780	112927380	-	ENSMUSG00000016018	0	1698.67	1.10733	0.147085	0.116798	1.25932	0.207916	0.894314	Skiv2l2	protein_coding	superkiller viralicidic activity 2-like 2 (S. cerevisiae)
13	112927101	112927300	*	0.862358	0.979211	-0.132705	13	112927730	112969431	+	ENSMUSG00000042426	-431	887.202	1.12237	0.166543	0.151651	1.0982	0.272116	0.905153	Dhx29	protein_coding	DEAH (Asp-Glu-Ala-His) box polypeptide 29
13	112927201	112927400	*	0.206578	0.895292	0.794832	13	112867780	112927380	-	ENSMUSG00000016018	0	1698.67	1.10733	0.147085	0.116798	1.25932	0.207916	0.894314	Skiv2l2	protein_coding	superkiller viralicidic activity 2-like 2 (S. cerevisiae)
13	112927201	112927400	*	0.206578	0.895292	0.794832	13	112927730	112969431	+	ENSMUSG00000042426	-331	887.202	1.12237	0.166543	0.151651	1.0982	0.272116	0.905153	Dhx29	protein_coding	DEAH (Asp-Glu-Ala-His) box polypeptide 29
13	112927301	112927500	*	0.279054	0.920349	0.379046	13	112867780	112927380	-	ENSMUSG00000016018	0	1698.67	1.10733	0.147085	0.116798	1.25932	0.207916	0.894314	Skiv2l2	protein_coding	superkiller viralicidic activity 2-like 2 (S. cerevisiae)
13	112927301	112927500	*	0.279054	0.920349	0.379046	13	112927730	112969431	+	ENSMUSG00000042426	-231	887.202	1.12237	0.166543	0.151651	1.0982	0.272116	0.905153	Dhx29	protein_coding	DEAH (Asp-Glu-Ala-His) box polypeptide 29
13	112927401	112927600	*	0.687868	0.97171	0.131388	13	112867780	112927380	-	ENSMUSG00000016018	-22	1698.67	1.10733	0.147085	0.116798	1.25932	0.207916	0.894314	Skiv2l2	protein_coding	superkiller viralicidic activity 2-like 2 (S. cerevisiae)
13	112927401	112927600	*	0.687868	0.97171	0.131388	13	112927730	112969431	+	ENSMUSG00000042426	-131	887.202	1.12237	0.166543	0.151651	1.0982	0.272116	0.905153	Dhx29	protein_coding	DEAH (Asp-Glu-Ala-His) box polypeptide 29
13	112927501	112927700	*	0.190166	0.889151	0.779122	13	112927730	112969431	+	ENSMUSG00000042426	-31	887.202	1.12237	0.166543	0.151651	1.0982	0.272116	0.905153	Dhx29	protein_coding	DEAH (Asp-Glu-Ala-His) box polypeptide 29
13	112927501	112927700	*	0.190166	0.889151	0.779122	13	112867780	112927380	-	ENSMUSG00000016018	-122	1698.67	1.10733	0.147085	0.116798	1.25932	0.207916	0.894314	Skiv2l2	protein_coding	superkiller viralicidic activity 2-like 2 (S. cerevisiae)
13	112927801	112928000	*	0.00587851	0.444022	1.41643	13	112927730	112969431	+	ENSMUSG00000042426	0	887.202	1.12237	0.166543	0.151651	1.0982	0.272116	0.905153	Dhx29	protein_coding	DEAH (Asp-Glu-Ala-His) box polypeptide 29
13	112927801	112928000	*	0.00587851	0.444022	1.41643	13	112867780	112927380	-	ENSMUSG00000016018	-422	1698.67	1.10733	0.147085	0.116798	1.25932	0.207916	0.894314	Skiv2l2	protein_coding	superkiller viralicidic activity 2-like 2 (S. cerevisiae)
13	112927901	112928100	*	0.181379	0.885024	1.00075	13	112927730	112969431	+	ENSMUSG00000042426	0	887.202	1.12237	0.166543	0.151651	1.0982	0.272116	0.905153	Dhx29	protein_coding	DEAH (Asp-Glu-Ala-His) box polypeptide 29
13	112927901	112928100	*	0.181379	0.885024	1.00075	13	112867780	112927380	-	ENSMUSG00000016018	-522	1698.67	1.10733	0.147085	0.116798	1.25932	0.207916	0.894314	Skiv2l2	protein_coding	superkiller viralicidic activity 2-like 2 (S. cerevisiae)
13	112928001	112928200	*	0.588073	0.965621	0.430705	13	112927730	112969431	+	ENSMUSG00000042426	0	887.202	1.12237	0.166543	0.151651	1.0982	0.272116	0.905153	Dhx29	protein_coding	DEAH (Asp-Glu-Ala-His) box polypeptide 29
13	112928001	112928200	*	0.588073	0.965621	0.430705	13	112867780	112927380	-	ENSMUSG00000016018	-622	1698.67	1.10733	0.147085	0.116798	1.25932	0.207916	0.894314	Skiv2l2	protein_coding	superkiller viralicidic activity 2-like 2 (S. cerevisiae)
13	112928101	112928300	*	0.993404	0.982571	-0.00724464	13	112927730	112969431	+	ENSMUSG00000042426	0	887.202	1.12237	0.166543	0.151651	1.0982	0.272116	0.905153	Dhx29	protein_coding	DEAH (Asp-Glu-Ala-His) box polypeptide 29
13	112928101	112928300	*	0.993404	0.982571	-0.00724464	13	112867780	112927380	-	ENSMUSG00000016018	-722	1698.67	1.10733	0.147085	0.116798	1.25932	0.207916	0.894314	Skiv2l2	protein_coding	superkiller viralicidic activity 2-like 2 (S. cerevisiae)
13	112928201	112928400	*	0.739873	0.973853	-0.512911	13	112927730	112969431	+	ENSMUSG00000042426	0	887.202	1.12237	0.166543	0.151651	1.0982	0.272116	0.905153	Dhx29	protein_coding	DEAH (Asp-Glu-Ala-His) box polypeptide 29
13	112928201	112928400	*	0.739873	0.973853	-0.512911	13	112867780	112927380	-	ENSMUSG00000016018	-822	1698.67	1.10733	0.147085	0.116798	1.25932	0.207916	0.894314	Skiv2l2	protein_coding	superkiller viralicidic activity 2-like 2 (S. cerevisiae)
13	112928401	112928600	*	0.00655607	0.457351	-13.6276	13	112927730	112969431	+	ENSMUSG00000042426	0	887.202	1.12237	0.166543	0.151651	1.0982	0.272116	0.905153	Dhx29	protein_coding	DEAH (Asp-Glu-Ala-His) box polypeptide 29
13	112928401	112928600	*	0.00655607	0.457351	-13.6276	13	112867780	112927380	-	ENSMUSG00000016018	-1022	1698.67	1.10733	0.147085	0.116798	1.25932	0.207916	0.894314	Skiv2l2	protein_coding	superkiller viralicidic activity 2-like 2 (S. cerevisiae)
13	112928501	112928700	*	0.00655607	0.457351	-13.6276	13	112927730	112969431	+	ENSMUSG00000042426	0	887.202	1.12237	0.166543	0.151651	1.0982	0.272116	0.905153	Dhx29	protein_coding	DEAH (Asp-Glu-Ala-His) box polypeptide 29
13	112928501	112928700	*	0.00655607	0.457351	-13.6276	13	112867780	112927380	-	ENSMUSG00000016018	-1122	1698.67	1.10733	0.147085	0.116798	1.25932	0.207916	0.894314	Skiv2l2	protein_coding	superkiller viralicidic activity 2-like 2 (S. cerevisiae)
13	112937501	112937700	*	0.246554	0.910473	3.28818	13	112927730	112969431	+	ENSMUSG00000042426	0	887.202	1.12237	0.166543	0.151651	1.0982	0.272116	0.905153	Dhx29	protein_coding	DEAH (Asp-Glu-Ala-His) box polypeptide 29
13	112937601	112937800	*	0.266645	0.917036	3.26097	13	112927730	112969431	+	ENSMUSG00000042426	0	887.202	1.12237	0.166543	0.151651	1.0982	0.272116	0.905153	Dhx29	protein_coding	DEAH (Asp-Glu-Ala-His) box polypeptide 29
13	112937701	112937900	*	0.444109	0.953278	-2.32596	13	112927730	112969431	+	ENSMUSG00000042426	0	887.202	1.12237	0.166543	0.151651	1.0982	0.272116	0.905153	Dhx29	protein_coding	DEAH (Asp-Glu-Ala-His) box polypeptide 29
13	112985701	112985900	*	0.425941	0.950519	3.45446	13	112987802	112990778	+	ENSMUSG00000042417	-1903	25.8888	1.08024	0.111354	0.300718	0.370294	0.711163	0.98562	Ccno	protein_coding	cyclin O
13	112988801	112989000	*	0.70195	0.972459	-0.250386	13	112987802	112990778	+	ENSMUSG00000042417	0	25.8888	1.08024	0.111354	0.300718	0.370294	0.711163	0.98562	Ccno	protein_coding	cyclin O
13	112988901	112989100	*	0.541457	0.961122	-0.587874	13	112987802	112990778	+	ENSMUSG00000042417	0	25.8888	1.08024	0.111354	0.300718	0.370294	0.711163	0.98562	Ccno	protein_coding	cyclin O
13	112989001	112989200	*	0.396148	0.946895	-1.1976	13	112987802	112990778	+	ENSMUSG00000042417	0	25.8888	1.08024	0.111354	0.300718	0.370294	0.711163	0.98562	Ccno	protein_coding	cyclin O
13	112989101	112989300	*	0.369753	0.941553	1.25898	13	112987802	112990778	+	ENSMUSG00000042417	0	25.8888	1.08024	0.111354	0.300718	0.370294	0.711163	0.98562	Ccno	protein_coding	cyclin O
13	112989201	112989400	*	0.0234331	0.634364	9.29289	13	112987802	112990778	+	ENSMUSG00000042417	0	25.8888	1.08024	0.111354	0.300718	0.370294	0.711163	0.98562	Ccno	protein_coding	cyclin O
13	113046201	113046400	*	0.1091	0.830007	-1.49739	13	113042763	113046388	-	ENSMUSG00000021760	0	4690.28	0.988116	-0.0172483	0.0807838	-0.213512	0.830928	0.991946	Gpx8	protein_coding	glutathione peroxidase 8 (putative)
13	113046301	113046500	*	0.303391	0.926466	-0.89053	13	113042763	113046388	-	ENSMUSG00000021760	0	4690.28	0.988116	-0.0172483	0.0807838	-0.213512	0.830928	0.991946	Gpx8	protein_coding	glutathione peroxidase 8 (putative)
13	113046501	113046700	*	0.509879	0.958518	0.408268	13	113042763	113046388	-	ENSMUSG00000021760	-114	4690.28	0.988116	-0.0172483	0.0807838	-0.213512	0.830928	0.991946	Gpx8	protein_coding	glutathione peroxidase 8 (putative)
13	113046601	113046800	*	0.901447	0.980942	0.0780085	13	113042763	113046388	-	ENSMUSG00000021760	-214	4690.28	0.988116	-0.0172483	0.0807838	-0.213512	0.830928	0.991946	Gpx8	protein_coding	glutathione peroxidase 8 (putative)
13	113046701	113046900	*	0.258621	0.914225	-1.32731	13	113042763	113046388	-	ENSMUSG00000021760	-314	4690.28	0.988116	-0.0172483	0.0807838	-0.213512	0.830928	0.991946	Gpx8	protein_coding	glutathione peroxidase 8 (putative)
13	113209901	113210100	*	0.493448	0.957386	-2.51648	13	113209659	113218098	+	ENSMUSG00000042379	0	8.40553	1.44049	0.526561	0.761693	0.691304	0.489374	0.949232	Esm1	protein_coding	endothelial cell-specific molecule 1
13	113210001	113210200	*	0.961138	0.982024	-0.175927	13	113209659	113218098	+	ENSMUSG00000042379	0	8.40553	1.44049	0.526561	0.761693	0.691304	0.489374	0.949232	Esm1	protein_coding	endothelial cell-specific molecule 1
13	113210101	113210300	*	0.43384	0.951696	3.18827	13	113209659	113218098	+	ENSMUSG00000042379	0	8.40553	1.44049	0.526561	0.761693	0.691304	0.489374	0.949232	Esm1	protein_coding	endothelial cell-specific molecule 1
13	113321801	113322000	*	0.440864	0.952634	-1.77324	13	113317084	113379711	+	ENSMUSG00000021763	0	176.571	1.03535	0.0501208	0.255821	0.195922	0.844671	0.992936	BC067074	protein_coding	cDNA sequence BC067074
13	113321901	113322100	*	0.162481	0.873302	-1.68386	13	113317084	113379711	+	ENSMUSG00000021763	0	176.571	1.03535	0.0501208	0.255821	0.195922	0.844671	0.992936	BC067074	protein_coding	cDNA sequence BC067074
13	113322001	113322200	*	0.391832	0.945939	-0.992126	13	113317084	113379711	+	ENSMUSG00000021763	0	176.571	1.03535	0.0501208	0.255821	0.195922	0.844671	0.992936	BC067074	protein_coding	cDNA sequence BC067074
13	113322101	113322300	*	0.777766	0.97572	0.344874	13	113317084	113379711	+	ENSMUSG00000021763	0	176.571	1.03535	0.0501208	0.255821	0.195922	0.844671	0.992936	BC067074	protein_coding	cDNA sequence BC067074
13	113601801	113602000	*	0.114303	0.835389	4.26573	13	113592180	113618564	-	ENSMUSG00000042364	0	3690.4	0.923229	-0.115239	0.143179	-0.804861	0.4209	0.941295	Snx18	protein_coding	sorting nexin 18
13	113601901	113602100	*	0.404149	0.947571	2.05689	13	113592180	113618564	-	ENSMUSG00000042364	0	3690.4	0.923229	-0.115239	0.143179	-0.804861	0.4209	0.941295	Snx18	protein_coding	sorting nexin 18
13	113602001	113602200	*	0.198098	0.892119	3.22028	13	113592180	113618564	-	ENSMUSG00000042364	0	3690.4	0.923229	-0.115239	0.143179	-0.804861	0.4209	0.941295	Snx18	protein_coding	sorting nexin 18
13	113602101	113602300	*	0.100014	0.819447	4.79917	13	113592180	113618564	-	ENSMUSG00000042364	0	3690.4	0.923229	-0.115239	0.143179	-0.804861	0.4209	0.941295	Snx18	protein_coding	sorting nexin 18
13	113602201	113602400	*	0.136695	0.85342	4.27536	13	113592180	113618564	-	ENSMUSG00000042364	0	3690.4	0.923229	-0.115239	0.143179	-0.804861	0.4209	0.941295	Snx18	protein_coding	sorting nexin 18
13	113602301	113602500	*	0.155113	0.868247	5.30303	13	113592180	113618564	-	ENSMUSG00000042364	0	3690.4	0.923229	-0.115239	0.143179	-0.804861	0.4209	0.941295	Snx18	protein_coding	sorting nexin 18
13	113602401	113602600	*	0.047173	0.728596	6.1722	13	113592180	113618564	-	ENSMUSG00000042364	0	3690.4	0.923229	-0.115239	0.143179	-0.804861	0.4209	0.941295	Snx18	protein_coding	sorting nexin 18
13	113602701	113602900	*	0.264636	0.916208	-2.91442	13	113592180	113618564	-	ENSMUSG00000042364	0	3690.4	0.923229	-0.115239	0.143179	-0.804861	0.4209	0.941295	Snx18	protein_coding	sorting nexin 18
13	113602801	113603000	*	0.806949	0.976998	-0.953568	13	113592180	113618564	-	ENSMUSG00000042364	0	3690.4	0.923229	-0.115239	0.143179	-0.804861	0.4209	0.941295	Snx18	protein_coding	sorting nexin 18
13	113602901	113603100	*	0.420922	0.949719	-3.20754	13	113592180	113618564	-	ENSMUSG00000042364	0	3690.4	0.923229	-0.115239	0.143179	-0.804861	0.4209	0.941295	Snx18	protein_coding	sorting nexin 18
13	113603001	113603200	*	0.24295	0.909479	3.21469	13	113592180	113618564	-	ENSMUSG00000042364	0	3690.4	0.923229	-0.115239	0.143179	-0.804861	0.4209	0.941295	Snx18	protein_coding	sorting nexin 18
13	113603101	113603300	*	0.724989	0.973535	2.13492	13	113592180	113618564	-	ENSMUSG00000042364	0	3690.4	0.923229	-0.115239	0.143179	-0.804861	0.4209	0.941295	Snx18	protein_coding	sorting nexin 18
13	113603601	113603800	*	0.25908	0.914324	5.11278	13	113592180	113618564	-	ENSMUSG00000042364	0	3690.4	0.923229	-0.115239	0.143179	-0.804861	0.4209	0.941295	Snx18	protein_coding	sorting nexin 18
13	113603701	113603900	*	0.25908	0.914324	5.11278	13	113592180	113618564	-	ENSMUSG00000042364	0	3690.4	0.923229	-0.115239	0.143179	-0.804861	0.4209	0.941295	Snx18	protein_coding	sorting nexin 18
13	113606201	113606400	*	0.00320914	0.374991	19.0784	13	113592180	113618564	-	ENSMUSG00000042364	0	3690.4	0.923229	-0.115239	0.143179	-0.804861	0.4209	0.941295	Snx18	protein_coding	sorting nexin 18
13	113606301	113606500	*	0.0149933	0.566898	14.2139	13	113592180	113618564	-	ENSMUSG00000042364	0	3690.4	0.923229	-0.115239	0.143179	-0.804861	0.4209	0.941295	Snx18	protein_coding	sorting nexin 18
13	113606401	113606600	*	0.423374	0.950147	4.94052	13	113592180	113618564	-	ENSMUSG00000042364	0	3690.4	0.923229	-0.115239	0.143179	-0.804861	0.4209	0.941295	Snx18	protein_coding	sorting nexin 18
13	113607601	113607800	*	0.493132	0.957331	-3.10891	13	113592180	113618564	-	ENSMUSG00000042364	0	3690.4	0.923229	-0.115239	0.143179	-0.804861	0.4209	0.941295	Snx18	protein_coding	sorting nexin 18
13	113607701	113607900	*	0.989209	0.982571	-0.0454502	13	113592180	113618564	-	ENSMUSG00000042364	0	3690.4	0.923229	-0.115239	0.143179	-0.804861	0.4209	0.941295	Snx18	protein_coding	sorting nexin 18
13	113607801	113608000	*	0.399551	0.947133	1.23396	13	113592180	113618564	-	ENSMUSG00000042364	0	3690.4	0.923229	-0.115239	0.143179	-0.804861	0.4209	0.941295	Snx18	protein_coding	sorting nexin 18
13	113607901	113608100	*	0.513019	0.958897	-1.10819	13	113592180	113618564	-	ENSMUSG00000042364	0	3690.4	0.923229	-0.115239	0.143179	-0.804861	0.4209	0.941295	Snx18	protein_coding	sorting nexin 18
13	113608201	113608400	*	0.369833	0.941556	2.53476	13	113592180	113618564	-	ENSMUSG00000042364	0	3690.4	0.923229	-0.115239	0.143179	-0.804861	0.4209	0.941295	Snx18	protein_coding	sorting nexin 18
13	113608301	113608500	*	0.364005	0.940589	2.39431	13	113592180	113618564	-	ENSMUSG00000042364	0	3690.4	0.923229	-0.115239	0.143179	-0.804861	0.4209	0.941295	Snx18	protein_coding	sorting nexin 18
13	113611201	113611400	*	0.913558	0.980942	0.184867	13	113592180	113618564	-	ENSMUSG00000042364	0	3690.4	0.923229	-0.115239	0.143179	-0.804861	0.4209	0.941295	Snx18	protein_coding	sorting nexin 18
13	113611301	113611500	*	0.499304	0.957572	1.19959	13	113592180	113618564	-	ENSMUSG00000042364	0	3690.4	0.923229	-0.115239	0.143179	-0.804861	0.4209	0.941295	Snx18	protein_coding	sorting nexin 18
13	113611401	113611600	*	0.215713	0.899368	2.69833	13	113592180	113618564	-	ENSMUSG00000042364	0	3690.4	0.923229	-0.115239	0.143179	-0.804861	0.4209	0.941295	Snx18	protein_coding	sorting nexin 18
13	113611501	113611700	*	0.504618	0.958023	-1.93679	13	113592180	113618564	-	ENSMUSG00000042364	0	3690.4	0.923229	-0.115239	0.143179	-0.804861	0.4209	0.941295	Snx18	protein_coding	sorting nexin 18
13	113612801	113613000	*	0.525072	0.959807	0.629266	13	113592180	113618564	-	ENSMUSG00000042364	0	3690.4	0.923229	-0.115239	0.143179	-0.804861	0.4209	0.941295	Snx18	protein_coding	sorting nexin 18
13	113612901	113613100	*	0.416101	0.949062	0.419283	13	113592180	113618564	-	ENSMUSG00000042364	0	3690.4	0.923229	-0.115239	0.143179	-0.804861	0.4209	0.941295	Snx18	protein_coding	sorting nexin 18
13	113613001	113613200	*	0.398435	0.946982	0.491174	13	113592180	113618564	-	ENSMUSG00000042364	0	3690.4	0.923229	-0.115239	0.143179	-0.804861	0.4209	0.941295	Snx18	protein_coding	sorting nexin 18
13	113613101	113613300	*	0.615488	0.967992	0.285888	13	113592180	113618564	-	ENSMUSG00000042364	0	3690.4	0.923229	-0.115239	0.143179	-0.804861	0.4209	0.941295	Snx18	protein_coding	sorting nexin 18
13	113613201	113613400	*	0.0507233	0.73954	1.04731	13	113592180	113618564	-	ENSMUSG00000042364	0	3690.4	0.923229	-0.115239	0.143179	-0.804861	0.4209	0.941295	Snx18	protein_coding	sorting nexin 18
13	113613601	113613800	*	0.622686	0.968559	0.720025	13	113592180	113618564	-	ENSMUSG00000042364	0	3690.4	0.923229	-0.115239	0.143179	-0.804861	0.4209	0.941295	Snx18	protein_coding	sorting nexin 18
13	113613701	113613900	*	0.603234	0.966947	0.815583	13	113592180	113618564	-	ENSMUSG00000042364	0	3690.4	0.923229	-0.115239	0.143179	-0.804861	0.4209	0.941295	Snx18	protein_coding	sorting nexin 18
13	113613801	113614000	*	0.777352	0.975696	0.274421	13	113592180	113618564	-	ENSMUSG00000042364	0	3690.4	0.923229	-0.115239	0.143179	-0.804861	0.4209	0.941295	Snx18	protein_coding	sorting nexin 18
13	113613901	113614100	*	0.949314	0.981812	0.036465	13	113592180	113618564	-	ENSMUSG00000042364	0	3690.4	0.923229	-0.115239	0.143179	-0.804861	0.4209	0.941295	Snx18	protein_coding	sorting nexin 18
13	113614001	113614200	*	0.473957	0.956233	-0.337861	13	113592180	113618564	-	ENSMUSG00000042364	0	3690.4	0.923229	-0.115239	0.143179	-0.804861	0.4209	0.941295	Snx18	protein_coding	sorting nexin 18
13	113614101	113614300	*	0.555572	0.962395	0.49056	13	113592180	113618564	-	ENSMUSG00000042364	0	3690.4	0.923229	-0.115239	0.143179	-0.804861	0.4209	0.941295	Snx18	protein_coding	sorting nexin 18
13	113614501	113614700	*	0.620418	0.968464	-0.592593	13	113592180	113618564	-	ENSMUSG00000042364	0	3690.4	0.923229	-0.115239	0.143179	-0.804861	0.4209	0.941295	Snx18	protein_coding	sorting nexin 18
13	113614601	113614800	*	0.360935	0.940036	0.724888	13	113592180	113618564	-	ENSMUSG00000042364	0	3690.4	0.923229	-0.115239	0.143179	-0.804861	0.4209	0.941295	Snx18	protein_coding	sorting nexin 18
13	113614701	113614900	*	0.285601	0.921653	0.439963	13	113592180	113618564	-	ENSMUSG00000042364	0	3690.4	0.923229	-0.115239	0.143179	-0.804861	0.4209	0.941295	Snx18	protein_coding	sorting nexin 18
13	113614801	113615000	*	0.426838	0.950579	0.353266	13	113592180	113618564	-	ENSMUSG00000042364	0	3690.4	0.923229	-0.115239	0.143179	-0.804861	0.4209	0.941295	Snx18	protein_coding	sorting nexin 18
13	113614901	113615100	*	0.372571	0.941894	0.874896	13	113592180	113618564	-	ENSMUSG00000042364	0	3690.4	0.923229	-0.115239	0.143179	-0.804861	0.4209	0.941295	Snx18	protein_coding	sorting nexin 18
13	113615001	113615200	*	0.860113	0.97897	0.162643	13	113592180	113618564	-	ENSMUSG00000042364	0	3690.4	0.923229	-0.115239	0.143179	-0.804861	0.4209	0.941295	Snx18	protein_coding	sorting nexin 18
13	113615101	113615300	*	0.51214	0.958778	0.46086	13	113592180	113618564	-	ENSMUSG00000042364	0	3690.4	0.923229	-0.115239	0.143179	-0.804861	0.4209	0.941295	Snx18	protein_coding	sorting nexin 18
13	113615201	113615400	*	0.6433	0.969673	-0.268654	13	113592180	113618564	-	ENSMUSG00000042364	0	3690.4	0.923229	-0.115239	0.143179	-0.804861	0.4209	0.941295	Snx18	protein_coding	sorting nexin 18
13	113615301	113615500	*	0.0875138	0.80555	-0.841661	13	113592180	113618564	-	ENSMUSG00000042364	0	3690.4	0.923229	-0.115239	0.143179	-0.804861	0.4209	0.941295	Snx18	protein_coding	sorting nexin 18
13	113615401	113615600	*	0.627125	0.968869	0.380788	13	113592180	113618564	-	ENSMUSG00000042364	0	3690.4	0.923229	-0.115239	0.143179	-0.804861	0.4209	0.941295	Snx18	protein_coding	sorting nexin 18
13	113615501	113615700	*	0.903287	0.980942	0.0980523	13	113592180	113618564	-	ENSMUSG00000042364	0	3690.4	0.923229	-0.115239	0.143179	-0.804861	0.4209	0.941295	Snx18	protein_coding	sorting nexin 18
13	113615601	113615800	*	0.519721	0.959248	0.63713	13	113592180	113618564	-	ENSMUSG00000042364	0	3690.4	0.923229	-0.115239	0.143179	-0.804861	0.4209	0.941295	Snx18	protein_coding	sorting nexin 18
13	113615701	113615900	*	0.748734	0.974525	0.235208	13	113592180	113618564	-	ENSMUSG00000042364	0	3690.4	0.923229	-0.115239	0.143179	-0.804861	0.4209	0.941295	Snx18	protein_coding	sorting nexin 18
13	113616401	113616600	*	0.904987	0.980942	-0.133807	13	113592180	113618564	-	ENSMUSG00000042364	0	3690.4	0.923229	-0.115239	0.143179	-0.804861	0.4209	0.941295	Snx18	protein_coding	sorting nexin 18
13	113616501	113616700	*	0.836337	0.978782	-0.190976	13	113592180	113618564	-	ENSMUSG00000042364	0	3690.4	0.923229	-0.115239	0.143179	-0.804861	0.4209	0.941295	Snx18	protein_coding	sorting nexin 18
13	113616601	113616800	*	0.500855	0.957582	0.581459	13	113592180	113618564	-	ENSMUSG00000042364	0	3690.4	0.923229	-0.115239	0.143179	-0.804861	0.4209	0.941295	Snx18	protein_coding	sorting nexin 18
13	113616701	113616900	*	0.163277	0.874033	1.53388	13	113592180	113618564	-	ENSMUSG00000042364	0	3690.4	0.923229	-0.115239	0.143179	-0.804861	0.4209	0.941295	Snx18	protein_coding	sorting nexin 18
13	113618801	113619000	*	0.292679	0.92345	-8.00701	13	113592180	113618564	-	ENSMUSG00000042364	-238	3690.4	0.923229	-0.115239	0.143179	-0.804861	0.4209	0.941295	Snx18	protein_coding	sorting nexin 18
13	113618901	113619100	*	0.888342	0.980383	-0.717614	13	113592180	113618564	-	ENSMUSG00000042364	-338	3690.4	0.923229	-0.115239	0.143179	-0.804861	0.4209	0.941295	Snx18	protein_coding	sorting nexin 18
13	113619001	113619200	*	0.690773	0.971918	2.38181	13	113592180	113618564	-	ENSMUSG00000042364	-438	3690.4	0.923229	-0.115239	0.143179	-0.804861	0.4209	0.941295	Snx18	protein_coding	sorting nexin 18
13	113619301	113619500	*	0.800676	0.976909	0.562849	13	113592180	113618564	-	ENSMUSG00000042364	-738	3690.4	0.923229	-0.115239	0.143179	-0.804861	0.4209	0.941295	Snx18	protein_coding	sorting nexin 18
13	113619401	113619600	*	0.761021	0.975229	0.530892	13	113592180	113618564	-	ENSMUSG00000042364	-838	3690.4	0.923229	-0.115239	0.143179	-0.804861	0.4209	0.941295	Snx18	protein_coding	sorting nexin 18
13	113619501	113619700	*	0.567528	0.963622	1.20225	13	113592180	113618564	-	ENSMUSG00000042364	-938	3690.4	0.923229	-0.115239	0.143179	-0.804861	0.4209	0.941295	Snx18	protein_coding	sorting nexin 18
13	113619601	113619800	*	0.396614	0.946938	1.43377	13	113592180	113618564	-	ENSMUSG00000042364	-1038	3690.4	0.923229	-0.115239	0.143179	-0.804861	0.4209	0.941295	Snx18	protein_coding	sorting nexin 18
13	113619701	113619900	*	0.845886	0.978813	0.346484	13	113592180	113618564	-	ENSMUSG00000042364	-1138	3690.4	0.923229	-0.115239	0.143179	-0.804861	0.4209	0.941295	Snx18	protein_coding	sorting nexin 18
13	113793801	113794000	*	0.623094	0.968604	-1.93324	13	113794505	114157461	+	ENSMUSG00000042348	-506	372.944	0.984005	-0.0232618	0.139505	-0.166745	0.867571	0.993956	Arl15	protein_coding	ADP-ribosylation factor-like 15
13	113793901	113794100	*	0.57007	0.963827	-1.10317	13	113794505	114157461	+	ENSMUSG00000042348	-406	372.944	0.984005	-0.0232618	0.139505	-0.166745	0.867571	0.993956	Arl15	protein_coding	ADP-ribosylation factor-like 15
13	113794001	113794200	*	0.744251	0.97423	0.370905	13	113794505	114157461	+	ENSMUSG00000042348	-306	372.944	0.984005	-0.0232618	0.139505	-0.166745	0.867571	0.993956	Arl15	protein_coding	ADP-ribosylation factor-like 15
13	113795001	113795200	*	0.704109	0.972607	-0.217074	13	113794505	114157461	+	ENSMUSG00000042348	0	372.944	0.984005	-0.0232618	0.139505	-0.166745	0.867571	0.993956	Arl15	protein_coding	ADP-ribosylation factor-like 15
13	113795101	113795300	*	0.683844	0.971593	0.183474	13	113794505	114157461	+	ENSMUSG00000042348	0	372.944	0.984005	-0.0232618	0.139505	-0.166745	0.867571	0.993956	Arl15	protein_coding	ADP-ribosylation factor-like 15
13	113795201	113795400	*	0.450241	0.953942	0.31652	13	113794505	114157461	+	ENSMUSG00000042348	0	372.944	0.984005	-0.0232618	0.139505	-0.166745	0.867571	0.993956	Arl15	protein_coding	ADP-ribosylation factor-like 15
13	113795301	113795500	*	0.636637	0.969151	0.208545	13	113794505	114157461	+	ENSMUSG00000042348	0	372.944	0.984005	-0.0232618	0.139505	-0.166745	0.867571	0.993956	Arl15	protein_coding	ADP-ribosylation factor-like 15
13	113795401	113795600	*	0.787312	0.97596	0.181324	13	113794505	114157461	+	ENSMUSG00000042348	0	372.944	0.984005	-0.0232618	0.139505	-0.166745	0.867571	0.993956	Arl15	protein_coding	ADP-ribosylation factor-like 15
13	113795501	113795700	*	0.0680386	0.775146	2.9111	13	113794505	114157461	+	ENSMUSG00000042348	0	372.944	0.984005	-0.0232618	0.139505	-0.166745	0.867571	0.993956	Arl15	protein_coding	ADP-ribosylation factor-like 15
13	113795601	113795800	*	0.750154	0.974725	0.77368	13	113794505	114157461	+	ENSMUSG00000042348	0	372.944	0.984005	-0.0232618	0.139505	-0.166745	0.867571	0.993956	Arl15	protein_coding	ADP-ribosylation factor-like 15
13	113795701	113795900	*	0.597064	0.966309	-1.08997	13	113794505	114157461	+	ENSMUSG00000042348	0	372.944	0.984005	-0.0232618	0.139505	-0.166745	0.867571	0.993956	Arl15	protein_coding	ADP-ribosylation factor-like 15
13	113795801	113796000	*	0.793593	0.976444	-0.858354	13	113794505	114157461	+	ENSMUSG00000042348	0	372.944	0.984005	-0.0232618	0.139505	-0.166745	0.867571	0.993956	Arl15	protein_coding	ADP-ribosylation factor-like 15
13	113796301	113796500	*	0.243245	0.90954	-5.96488	13	113794505	114157461	+	ENSMUSG00000042348	0	372.944	0.984005	-0.0232618	0.139505	-0.166745	0.867571	0.993956	Arl15	protein_coding	ADP-ribosylation factor-like 15
13	113796401	113796600	*	0.243245	0.90954	-5.96488	13	113794505	114157461	+	ENSMUSG00000042348	0	372.944	0.984005	-0.0232618	0.139505	-0.166745	0.867571	0.993956	Arl15	protein_coding	ADP-ribosylation factor-like 15
13	113796501	113796700	*	0.664097	0.97086	0.620621	13	113794505	114157461	+	ENSMUSG00000042348	0	372.944	0.984005	-0.0232618	0.139505	-0.166745	0.867571	0.993956	Arl15	protein_coding	ADP-ribosylation factor-like 15
13	113796601	113796800	*	0.841926	0.978813	0.230948	13	113794505	114157461	+	ENSMUSG00000042348	0	372.944	0.984005	-0.0232618	0.139505	-0.166745	0.867571	0.993956	Arl15	protein_coding	ADP-ribosylation factor-like 15
13	113796701	113796900	*	0.813194	0.977367	0.46781	13	113794505	114157461	+	ENSMUSG00000042348	0	372.944	0.984005	-0.0232618	0.139505	-0.166745	0.867571	0.993956	Arl15	protein_coding	ADP-ribosylation factor-like 15
13	113796801	113797000	*	0.352264	0.937854	3.77094	13	113794505	114157461	+	ENSMUSG00000042348	0	372.944	0.984005	-0.0232618	0.139505	-0.166745	0.867571	0.993956	Arl15	protein_coding	ADP-ribosylation factor-like 15
13	113802301	113802500	*	0.11087	0.832298	4.36844	13	113794505	114157461	+	ENSMUSG00000042348	0	372.944	0.984005	-0.0232618	0.139505	-0.166745	0.867571	0.993956	Arl15	protein_coding	ADP-ribosylation factor-like 15
13	113802401	113802600	*	0.0858222	0.802731	5.17716	13	113794505	114157461	+	ENSMUSG00000042348	0	372.944	0.984005	-0.0232618	0.139505	-0.166745	0.867571	0.993956	Arl15	protein_coding	ADP-ribosylation factor-like 15
13	113814101	113814300	*	0.945297	0.981812	-0.181943	13	113794505	114157461	+	ENSMUSG00000042348	0	372.944	0.984005	-0.0232618	0.139505	-0.166745	0.867571	0.993956	Arl15	protein_coding	ADP-ribosylation factor-like 15
13	113814201	113814400	*	0.756182	0.974941	-0.718583	13	113794505	114157461	+	ENSMUSG00000042348	0	372.944	0.984005	-0.0232618	0.139505	-0.166745	0.867571	0.993956	Arl15	protein_coding	ADP-ribosylation factor-like 15
13	113814301	113814500	*	0.0574587	0.755474	-5.46433	13	113794505	114157461	+	ENSMUSG00000042348	0	372.944	0.984005	-0.0232618	0.139505	-0.166745	0.867571	0.993956	Arl15	protein_coding	ADP-ribosylation factor-like 15
13	113815501	113815700	*	0.567999	0.963728	2.54149	13	113794505	114157461	+	ENSMUSG00000042348	0	372.944	0.984005	-0.0232618	0.139505	-0.166745	0.867571	0.993956	Arl15	protein_coding	ADP-ribosylation factor-like 15
13	113815601	113815800	*	0.335912	0.93397	4.66522	13	113794505	114157461	+	ENSMUSG00000042348	0	372.944	0.984005	-0.0232618	0.139505	-0.166745	0.867571	0.993956	Arl15	protein_coding	ADP-ribosylation factor-like 15
13	113816001	113816200	*	0.824074	0.977881	1.43785	13	113794505	114157461	+	ENSMUSG00000042348	0	372.944	0.984005	-0.0232618	0.139505	-0.166745	0.867571	0.993956	Arl15	protein_coding	ADP-ribosylation factor-like 15
13	113816101	113816300	*	0.340087	0.935016	2.82827	13	113794505	114157461	+	ENSMUSG00000042348	0	372.944	0.984005	-0.0232618	0.139505	-0.166745	0.867571	0.993956	Arl15	protein_coding	ADP-ribosylation factor-like 15
13	113816201	113816400	*	0.226852	0.903066	4.27861	13	113794505	114157461	+	ENSMUSG00000042348	0	372.944	0.984005	-0.0232618	0.139505	-0.166745	0.867571	0.993956	Arl15	protein_coding	ADP-ribosylation factor-like 15
13	113831001	113831200	*	0.883554	0.979969	0.460564	13	113794505	114157461	+	ENSMUSG00000042348	0	372.944	0.984005	-0.0232618	0.139505	-0.166745	0.867571	0.993956	Arl15	protein_coding	ADP-ribosylation factor-like 15
13	113831101	113831300	*	0.571453	0.963991	-1.40304	13	113794505	114157461	+	ENSMUSG00000042348	0	372.944	0.984005	-0.0232618	0.139505	-0.166745	0.867571	0.993956	Arl15	protein_coding	ADP-ribosylation factor-like 15
13	113850201	113850400	*	0.367039	0.941112	-2.76236	13	113794505	114157461	+	ENSMUSG00000042348	0	372.944	0.984005	-0.0232618	0.139505	-0.166745	0.867571	0.993956	Arl15	protein_coding	ADP-ribosylation factor-like 15
13	113850301	113850500	*	0.383876	0.944272	-2.75862	13	113794505	114157461	+	ENSMUSG00000042348	0	372.944	0.984005	-0.0232618	0.139505	-0.166745	0.867571	0.993956	Arl15	protein_coding	ADP-ribosylation factor-like 15
13	113850401	113850600	*	0.138918	0.855687	-5.19878	13	113794505	114157461	+	ENSMUSG00000042348	0	372.944	0.984005	-0.0232618	0.139505	-0.166745	0.867571	0.993956	Arl15	protein_coding	ADP-ribosylation factor-like 15
13	113850501	113850700	*	0.138918	0.855687	-5.19878	13	113794505	114157461	+	ENSMUSG00000042348	0	372.944	0.984005	-0.0232618	0.139505	-0.166745	0.867571	0.993956	Arl15	protein_coding	ADP-ribosylation factor-like 15
13	113850601	113850800	*	0.792954	0.97643	-0.957696	13	113794505	114157461	+	ENSMUSG00000042348	0	372.944	0.984005	-0.0232618	0.139505	-0.166745	0.867571	0.993956	Arl15	protein_coding	ADP-ribosylation factor-like 15
13	113850701	113850900	*	0.630139	0.969062	-1.26305	13	113794505	114157461	+	ENSMUSG00000042348	0	372.944	0.984005	-0.0232618	0.139505	-0.166745	0.867571	0.993956	Arl15	protein_coding	ADP-ribosylation factor-like 15
13	113850801	113851000	*	0.99564	0.982571	-0.0145315	13	113794505	114157461	+	ENSMUSG00000042348	0	372.944	0.984005	-0.0232618	0.139505	-0.166745	0.867571	0.993956	Arl15	protein_coding	ADP-ribosylation factor-like 15
13	113850901	113851100	*	0.621241	0.968467	1.14051	13	113794505	114157461	+	ENSMUSG00000042348	0	372.944	0.984005	-0.0232618	0.139505	-0.166745	0.867571	0.993956	Arl15	protein_coding	ADP-ribosylation factor-like 15
13	113851001	113851200	*	0.518539	0.959248	2.11381	13	113794505	114157461	+	ENSMUSG00000042348	0	372.944	0.984005	-0.0232618	0.139505	-0.166745	0.867571	0.993956	Arl15	protein_coding	ADP-ribosylation factor-like 15
13	113852101	113852300	*	0.841664	0.978813	0.393301	13	113794505	114157461	+	ENSMUSG00000042348	0	372.944	0.984005	-0.0232618	0.139505	-0.166745	0.867571	0.993956	Arl15	protein_coding	ADP-ribosylation factor-like 15
13	113852201	113852400	*	0.508749	0.958314	0.990663	13	113794505	114157461	+	ENSMUSG00000042348	0	372.944	0.984005	-0.0232618	0.139505	-0.166745	0.867571	0.993956	Arl15	protein_coding	ADP-ribosylation factor-like 15
13	113852301	113852500	*	0.496006	0.957471	0.833929	13	113794505	114157461	+	ENSMUSG00000042348	0	372.944	0.984005	-0.0232618	0.139505	-0.166745	0.867571	0.993956	Arl15	protein_coding	ADP-ribosylation factor-like 15
13	113852401	113852600	*	0.996902	0.982571	0.00674482	13	113794505	114157461	+	ENSMUSG00000042348	0	372.944	0.984005	-0.0232618	0.139505	-0.166745	0.867571	0.993956	Arl15	protein_coding	ADP-ribosylation factor-like 15
13	113853901	113854100	*	0.722551	0.973513	-2.09388	13	113794505	114157461	+	ENSMUSG00000042348	0	372.944	0.984005	-0.0232618	0.139505	-0.166745	0.867571	0.993956	Arl15	protein_coding	ADP-ribosylation factor-like 15
13	113854001	113854200	*	0.628185	0.969032	-1.3637	13	113794505	114157461	+	ENSMUSG00000042348	0	372.944	0.984005	-0.0232618	0.139505	-0.166745	0.867571	0.993956	Arl15	protein_coding	ADP-ribosylation factor-like 15
13	113854101	113854300	*	0.685059	0.97171	-1.21008	13	113794505	114157461	+	ENSMUSG00000042348	0	372.944	0.984005	-0.0232618	0.139505	-0.166745	0.867571	0.993956	Arl15	protein_coding	ADP-ribosylation factor-like 15
13	113854301	113854500	*	0.693051	0.972247	-2.05285	13	113794505	114157461	+	ENSMUSG00000042348	0	372.944	0.984005	-0.0232618	0.139505	-0.166745	0.867571	0.993956	Arl15	protein_coding	ADP-ribosylation factor-like 15
13	113854401	113854600	*	0.89268	0.980583	0.325044	13	113794505	114157461	+	ENSMUSG00000042348	0	372.944	0.984005	-0.0232618	0.139505	-0.166745	0.867571	0.993956	Arl15	protein_coding	ADP-ribosylation factor-like 15
13	113854501	113854700	*	0.689837	0.971792	1.27883	13	113794505	114157461	+	ENSMUSG00000042348	0	372.944	0.984005	-0.0232618	0.139505	-0.166745	0.867571	0.993956	Arl15	protein_coding	ADP-ribosylation factor-like 15
13	113854601	113854800	*	0.418816	0.949465	1.81371	13	113794505	114157461	+	ENSMUSG00000042348	0	372.944	0.984005	-0.0232618	0.139505	-0.166745	0.867571	0.993956	Arl15	protein_coding	ADP-ribosylation factor-like 15
13	113854701	113854900	*	0.122288	0.841613	2.99182	13	113794505	114157461	+	ENSMUSG00000042348	0	372.944	0.984005	-0.0232618	0.139505	-0.166745	0.867571	0.993956	Arl15	protein_coding	ADP-ribosylation factor-like 15
13	113854801	113855000	*	0.06296	0.766354	6.79752	13	113794505	114157461	+	ENSMUSG00000042348	0	372.944	0.984005	-0.0232618	0.139505	-0.166745	0.867571	0.993956	Arl15	protein_coding	ADP-ribosylation factor-like 15
13	113854901	113855100	*	0.0222713	0.626675	8.72648	13	113794505	114157461	+	ENSMUSG00000042348	0	372.944	0.984005	-0.0232618	0.139505	-0.166745	0.867571	0.993956	Arl15	protein_coding	ADP-ribosylation factor-like 15
13	113855001	113855200	*	0.901755	0.980942	0.606061	13	113794505	114157461	+	ENSMUSG00000042348	0	372.944	0.984005	-0.0232618	0.139505	-0.166745	0.867571	0.993956	Arl15	protein_coding	ADP-ribosylation factor-like 15
13	113856701	113856900	*	0.880252	0.979757	0.643152	13	113794505	114157461	+	ENSMUSG00000042348	0	372.944	0.984005	-0.0232618	0.139505	-0.166745	0.867571	0.993956	Arl15	protein_coding	ADP-ribosylation factor-like 15
13	113856801	113857000	*	0.880252	0.979757	0.643152	13	113794505	114157461	+	ENSMUSG00000042348	0	372.944	0.984005	-0.0232618	0.139505	-0.166745	0.867571	0.993956	Arl15	protein_coding	ADP-ribosylation factor-like 15
13	113858601	113858800	*	0.99293	0.982571	0.0597372	13	113794505	114157461	+	ENSMUSG00000042348	0	372.944	0.984005	-0.0232618	0.139505	-0.166745	0.867571	0.993956	Arl15	protein_coding	ADP-ribosylation factor-like 15
13	113858701	113858900	*	0.99293	0.982571	0.0597372	13	113794505	114157461	+	ENSMUSG00000042348	0	372.944	0.984005	-0.0232618	0.139505	-0.166745	0.867571	0.993956	Arl15	protein_coding	ADP-ribosylation factor-like 15
13	113858801	113859000	*	0.766546	0.975421	2.10949	13	113794505	114157461	+	ENSMUSG00000042348	0	372.944	0.984005	-0.0232618	0.139505	-0.166745	0.867571	0.993956	Arl15	protein_coding	ADP-ribosylation factor-like 15
13	113858901	113859100	*	0.44858	0.953894	2.32355	13	113794505	114157461	+	ENSMUSG00000042348	0	372.944	0.984005	-0.0232618	0.139505	-0.166745	0.867571	0.993956	Arl15	protein_coding	ADP-ribosylation factor-like 15
13	113859001	113859200	*	0.443603	0.953187	2.30769	13	113794505	114157461	+	ENSMUSG00000042348	0	372.944	0.984005	-0.0232618	0.139505	-0.166745	0.867571	0.993956	Arl15	protein_coding	ADP-ribosylation factor-like 15
13	113859101	113859300	*	0.586681	0.965418	-3.95856	13	113794505	114157461	+	ENSMUSG00000042348	0	372.944	0.984005	-0.0232618	0.139505	-0.166745	0.867571	0.993956	Arl15	protein_coding	ADP-ribosylation factor-like 15
13	113859201	113859400	*	0.653871	0.970047	1.53366	13	113794505	114157461	+	ENSMUSG00000042348	0	372.944	0.984005	-0.0232618	0.139505	-0.166745	0.867571	0.993956	Arl15	protein_coding	ADP-ribosylation factor-like 15
13	113859301	113859500	*	0.818822	0.97768	0.68392	13	113794505	114157461	+	ENSMUSG00000042348	0	372.944	0.984005	-0.0232618	0.139505	-0.166745	0.867571	0.993956	Arl15	protein_coding	ADP-ribosylation factor-like 15
13	113859401	113859600	*	0.273817	0.91847	-2.76851	13	113794505	114157461	+	ENSMUSG00000042348	0	372.944	0.984005	-0.0232618	0.139505	-0.166745	0.867571	0.993956	Arl15	protein_coding	ADP-ribosylation factor-like 15
13	113859501	113859700	*	0.978975	0.982323	-0.0655222	13	113794505	114157461	+	ENSMUSG00000042348	0	372.944	0.984005	-0.0232618	0.139505	-0.166745	0.867571	0.993956	Arl15	protein_coding	ADP-ribosylation factor-like 15
13	113859701	113859900	*	0.478105	0.956542	-2.884	13	113794505	114157461	+	ENSMUSG00000042348	0	372.944	0.984005	-0.0232618	0.139505	-0.166745	0.867571	0.993956	Arl15	protein_coding	ADP-ribosylation factor-like 15
13	113859801	113860000	*	0.478105	0.956542	-2.884	13	113794505	114157461	+	ENSMUSG00000042348	0	372.944	0.984005	-0.0232618	0.139505	-0.166745	0.867571	0.993956	Arl15	protein_coding	ADP-ribosylation factor-like 15
13	113864201	113864400	*	0.329836	0.932295	-7.01639	13	113794505	114157461	+	ENSMUSG00000042348	0	372.944	0.984005	-0.0232618	0.139505	-0.166745	0.867571	0.993956	Arl15	protein_coding	ADP-ribosylation factor-like 15
13	113864301	113864500	*	0.183461	0.885947	-7.69508	13	113794505	114157461	+	ENSMUSG00000042348	0	372.944	0.984005	-0.0232618	0.139505	-0.166745	0.867571	0.993956	Arl15	protein_coding	ADP-ribosylation factor-like 15
13	113864401	113864600	*	0.279062	0.920352	-5.49723	13	113794505	114157461	+	ENSMUSG00000042348	0	372.944	0.984005	-0.0232618	0.139505	-0.166745	0.867571	0.993956	Arl15	protein_coding	ADP-ribosylation factor-like 15
13	113864501	113864700	*	0.972088	0.982139	-0.137166	13	113794505	114157461	+	ENSMUSG00000042348	0	372.944	0.984005	-0.0232618	0.139505	-0.166745	0.867571	0.993956	Arl15	protein_coding	ADP-ribosylation factor-like 15
13	113864601	113864800	*	0.442891	0.952966	2.83764	13	113794505	114157461	+	ENSMUSG00000042348	0	372.944	0.984005	-0.0232618	0.139505	-0.166745	0.867571	0.993956	Arl15	protein_coding	ADP-ribosylation factor-like 15
13	113864701	113864900	*	0.75424	0.974819	-0.956953	13	113794505	114157461	+	ENSMUSG00000042348	0	372.944	0.984005	-0.0232618	0.139505	-0.166745	0.867571	0.993956	Arl15	protein_coding	ADP-ribosylation factor-like 15
13	113864801	113865000	*	0.550206	0.962089	-2.54358	13	113794505	114157461	+	ENSMUSG00000042348	0	372.944	0.984005	-0.0232618	0.139505	-0.166745	0.867571	0.993956	Arl15	protein_coding	ADP-ribosylation factor-like 15
13	113865401	113865600	*	0.0298531	0.66793	-10.1597	13	113794505	114157461	+	ENSMUSG00000042348	0	372.944	0.984005	-0.0232618	0.139505	-0.166745	0.867571	0.993956	Arl15	protein_coding	ADP-ribosylation factor-like 15
13	113865501	113865700	*	0.191276	0.889973	-2.38934	13	113794505	114157461	+	ENSMUSG00000042348	0	372.944	0.984005	-0.0232618	0.139505	-0.166745	0.867571	0.993956	Arl15	protein_coding	ADP-ribosylation factor-like 15
13	113865601	113865800	*	0.363848	0.940589	3.12992	13	113794505	114157461	+	ENSMUSG00000042348	0	372.944	0.984005	-0.0232618	0.139505	-0.166745	0.867571	0.993956	Arl15	protein_coding	ADP-ribosylation factor-like 15
13	113865701	113865900	*	0.39783	0.946982	3.84026	13	113794505	114157461	+	ENSMUSG00000042348	0	372.944	0.984005	-0.0232618	0.139505	-0.166745	0.867571	0.993956	Arl15	protein_coding	ADP-ribosylation factor-like 15
13	113865801	113866000	*	0.960791	0.982024	-0.11813	13	113794505	114157461	+	ENSMUSG00000042348	0	372.944	0.984005	-0.0232618	0.139505	-0.166745	0.867571	0.993956	Arl15	protein_coding	ADP-ribosylation factor-like 15
13	113865901	113866100	*	0.570323	0.963848	-0.530493	13	113794505	114157461	+	ENSMUSG00000042348	0	372.944	0.984005	-0.0232618	0.139505	-0.166745	0.867571	0.993956	Arl15	protein_coding	ADP-ribosylation factor-like 15
13	113866001	113866200	*	0.535268	0.960828	1.53215	13	113794505	114157461	+	ENSMUSG00000042348	0	372.944	0.984005	-0.0232618	0.139505	-0.166745	0.867571	0.993956	Arl15	protein_coding	ADP-ribosylation factor-like 15
13	113866101	113866300	*	0.654376	0.970047	1.85153	13	113794505	114157461	+	ENSMUSG00000042348	0	372.944	0.984005	-0.0232618	0.139505	-0.166745	0.867571	0.993956	Arl15	protein_coding	ADP-ribosylation factor-like 15
13	113867701	113867900	*	0.85966	0.97897	-0.841805	13	113794505	114157461	+	ENSMUSG00000042348	0	372.944	0.984005	-0.0232618	0.139505	-0.166745	0.867571	0.993956	Arl15	protein_coding	ADP-ribosylation factor-like 15
13	113867801	113868000	*	0.85966	0.97897	-0.841805	13	113794505	114157461	+	ENSMUSG00000042348	0	372.944	0.984005	-0.0232618	0.139505	-0.166745	0.867571	0.993956	Arl15	protein_coding	ADP-ribosylation factor-like 15
13	113869201	113869400	*	0.717041	0.973258	-0.36386	13	113794505	114157461	+	ENSMUSG00000042348	0	372.944	0.984005	-0.0232618	0.139505	-0.166745	0.867571	0.993956	Arl15	protein_coding	ADP-ribosylation factor-like 15
13	113869301	113869500	*	0.717041	0.973258	-0.36386	13	113794505	114157461	+	ENSMUSG00000042348	0	372.944	0.984005	-0.0232618	0.139505	-0.166745	0.867571	0.993956	Arl15	protein_coding	ADP-ribosylation factor-like 15
13	113869801	113870000	*	0.0829411	0.798801	-4.4592	13	113794505	114157461	+	ENSMUSG00000042348	0	372.944	0.984005	-0.0232618	0.139505	-0.166745	0.867571	0.993956	Arl15	protein_coding	ADP-ribosylation factor-like 15
13	113869901	113870100	*	0.726704	0.973535	0.866858	13	113794505	114157461	+	ENSMUSG00000042348	0	372.944	0.984005	-0.0232618	0.139505	-0.166745	0.867571	0.993956	Arl15	protein_coding	ADP-ribosylation factor-like 15
13	113870001	113870200	*	0.417719	0.949272	1.88448	13	113794505	114157461	+	ENSMUSG00000042348	0	372.944	0.984005	-0.0232618	0.139505	-0.166745	0.867571	0.993956	Arl15	protein_coding	ADP-ribosylation factor-like 15
13	113870301	113870500	*	0.194294	0.891058	-8.35555	13	113794505	114157461	+	ENSMUSG00000042348	0	372.944	0.984005	-0.0232618	0.139505	-0.166745	0.867571	0.993956	Arl15	protein_coding	ADP-ribosylation factor-like 15
13	113870401	113870600	*	0.56868	0.963767	-2.86949	13	113794505	114157461	+	ENSMUSG00000042348	0	372.944	0.984005	-0.0232618	0.139505	-0.166745	0.867571	0.993956	Arl15	protein_coding	ADP-ribosylation factor-like 15
13	113870501	113870700	*	0.982063	0.982561	0.0449405	13	113794505	114157461	+	ENSMUSG00000042348	0	372.944	0.984005	-0.0232618	0.139505	-0.166745	0.867571	0.993956	Arl15	protein_coding	ADP-ribosylation factor-like 15
13	113870601	113870800	*	0.582757	0.965186	1.19856	13	113794505	114157461	+	ENSMUSG00000042348	0	372.944	0.984005	-0.0232618	0.139505	-0.166745	0.867571	0.993956	Arl15	protein_coding	ADP-ribosylation factor-like 15
13	113870701	113870900	*	0.497416	0.957471	2.8983	13	113794505	114157461	+	ENSMUSG00000042348	0	372.944	0.984005	-0.0232618	0.139505	-0.166745	0.867571	0.993956	Arl15	protein_coding	ADP-ribosylation factor-like 15
13	113870801	113871000	*	0.229446	0.904371	5.30952	13	113794505	114157461	+	ENSMUSG00000042348	0	372.944	0.984005	-0.0232618	0.139505	-0.166745	0.867571	0.993956	Arl15	protein_coding	ADP-ribosylation factor-like 15
13	113877101	113877300	*	0.0901643	0.808655	-9.74802	13	113794505	114157461	+	ENSMUSG00000042348	0	372.944	0.984005	-0.0232618	0.139505	-0.166745	0.867571	0.993956	Arl15	protein_coding	ADP-ribosylation factor-like 15
13	113877201	113877400	*	0.132005	0.848556	-4.94165	13	113794505	114157461	+	ENSMUSG00000042348	0	372.944	0.984005	-0.0232618	0.139505	-0.166745	0.867571	0.993956	Arl15	protein_coding	ADP-ribosylation factor-like 15
13	113877301	113877500	*	0.887173	0.98021	-0.784334	13	113794505	114157461	+	ENSMUSG00000042348	0	372.944	0.984005	-0.0232618	0.139505	-0.166745	0.867571	0.993956	Arl15	protein_coding	ADP-ribosylation factor-like 15
13	113877401	113877600	*	0.648007	0.969673	0.477761	13	113794505	114157461	+	ENSMUSG00000042348	0	372.944	0.984005	-0.0232618	0.139505	-0.166745	0.867571	0.993956	Arl15	protein_coding	ADP-ribosylation factor-like 15
13	113877501	113877700	*	0.386609	0.944786	0.670609	13	113794505	114157461	+	ENSMUSG00000042348	0	372.944	0.984005	-0.0232618	0.139505	-0.166745	0.867571	0.993956	Arl15	protein_coding	ADP-ribosylation factor-like 15
13	113877601	113877800	*	0.437973	0.952255	0.871569	13	113794505	114157461	+	ENSMUSG00000042348	0	372.944	0.984005	-0.0232618	0.139505	-0.166745	0.867571	0.993956	Arl15	protein_coding	ADP-ribosylation factor-like 15
13	113877701	113877900	*	0.223911	0.902194	-4.57135	13	113794505	114157461	+	ENSMUSG00000042348	0	372.944	0.984005	-0.0232618	0.139505	-0.166745	0.867571	0.993956	Arl15	protein_coding	ADP-ribosylation factor-like 15
13	113877801	113878000	*	0.223911	0.902194	-4.57135	13	113794505	114157461	+	ENSMUSG00000042348	0	372.944	0.984005	-0.0232618	0.139505	-0.166745	0.867571	0.993956	Arl15	protein_coding	ADP-ribosylation factor-like 15
13	113883201	113883400	*	0.453295	0.954279	-3.19499	13	113794505	114157461	+	ENSMUSG00000042348	0	372.944	0.984005	-0.0232618	0.139505	-0.166745	0.867571	0.993956	Arl15	protein_coding	ADP-ribosylation factor-like 15
13	113883301	113883500	*	0.984095	0.982571	-0.0509145	13	113794505	114157461	+	ENSMUSG00000042348	0	372.944	0.984005	-0.0232618	0.139505	-0.166745	0.867571	0.993956	Arl15	protein_coding	ADP-ribosylation factor-like 15
13	113883401	113883600	*	0.258579	0.914225	3.72899	13	113794505	114157461	+	ENSMUSG00000042348	0	372.944	0.984005	-0.0232618	0.139505	-0.166745	0.867571	0.993956	Arl15	protein_coding	ADP-ribosylation factor-like 15
13	113888601	113888800	*	0.321134	0.930269	-2.87691	13	113794505	114157461	+	ENSMUSG00000042348	0	372.944	0.984005	-0.0232618	0.139505	-0.166745	0.867571	0.993956	Arl15	protein_coding	ADP-ribosylation factor-like 15
13	113888701	113888900	*	0.143017	0.859659	-4.14954	13	113794505	114157461	+	ENSMUSG00000042348	0	372.944	0.984005	-0.0232618	0.139505	-0.166745	0.867571	0.993956	Arl15	protein_coding	ADP-ribosylation factor-like 15
13	113888801	113889000	*	0.319734	0.929966	-3.58166	13	113794505	114157461	+	ENSMUSG00000042348	0	372.944	0.984005	-0.0232618	0.139505	-0.166745	0.867571	0.993956	Arl15	protein_coding	ADP-ribosylation factor-like 15
13	113889901	113890100	*	0.819807	0.97768	0.768202	13	113794505	114157461	+	ENSMUSG00000042348	0	372.944	0.984005	-0.0232618	0.139505	-0.166745	0.867571	0.993956	Arl15	protein_coding	ADP-ribosylation factor-like 15
13	113890001	113890200	*	0.548691	0.961829	-1.06739	13	113794505	114157461	+	ENSMUSG00000042348	0	372.944	0.984005	-0.0232618	0.139505	-0.166745	0.867571	0.993956	Arl15	protein_coding	ADP-ribosylation factor-like 15
13	113890101	113890300	*	0.896375	0.980792	0.278759	13	113794505	114157461	+	ENSMUSG00000042348	0	372.944	0.984005	-0.0232618	0.139505	-0.166745	0.867571	0.993956	Arl15	protein_coding	ADP-ribosylation factor-like 15
13	113890201	113890400	*	0.15726	0.869958	1.99331	13	113794505	114157461	+	ENSMUSG00000042348	0	372.944	0.984005	-0.0232618	0.139505	-0.166745	0.867571	0.993956	Arl15	protein_coding	ADP-ribosylation factor-like 15
13	113890301	113890500	*	0.00410654	0.400992	3.2199	13	113794505	114157461	+	ENSMUSG00000042348	0	372.944	0.984005	-0.0232618	0.139505	-0.166745	0.867571	0.993956	Arl15	protein_coding	ADP-ribosylation factor-like 15
13	113902501	113902700	*	0.794229	0.976444	1.30227	13	113794505	114157461	+	ENSMUSG00000042348	0	372.944	0.984005	-0.0232618	0.139505	-0.166745	0.867571	0.993956	Arl15	protein_coding	ADP-ribosylation factor-like 15
13	113902601	113902800	*	0.794229	0.976444	1.30227	13	113794505	114157461	+	ENSMUSG00000042348	0	372.944	0.984005	-0.0232618	0.139505	-0.166745	0.867571	0.993956	Arl15	protein_coding	ADP-ribosylation factor-like 15
13	113902801	113903000	*	0.187963	0.888495	5.32301	13	113794505	114157461	+	ENSMUSG00000042348	0	372.944	0.984005	-0.0232618	0.139505	-0.166745	0.867571	0.993956	Arl15	protein_coding	ADP-ribosylation factor-like 15
13	113902901	113903100	*	0.61817	0.968195	1.74081	13	113794505	114157461	+	ENSMUSG00000042348	0	372.944	0.984005	-0.0232618	0.139505	-0.166745	0.867571	0.993956	Arl15	protein_coding	ADP-ribosylation factor-like 15
13	113903001	113903200	*	0.447998	0.953816	-3.21449	13	113794505	114157461	+	ENSMUSG00000042348	0	372.944	0.984005	-0.0232618	0.139505	-0.166745	0.867571	0.993956	Arl15	protein_coding	ADP-ribosylation factor-like 15
13	113938501	113938700	*	0.980873	0.982481	0.125553	13	113794505	114157461	+	ENSMUSG00000042348	0	372.944	0.984005	-0.0232618	0.139505	-0.166745	0.867571	0.993956	Arl15	protein_coding	ADP-ribosylation factor-like 15
13	113938601	113938800	*	0.362209	0.940312	3.80495	13	113794505	114157461	+	ENSMUSG00000042348	0	372.944	0.984005	-0.0232618	0.139505	-0.166745	0.867571	0.993956	Arl15	protein_coding	ADP-ribosylation factor-like 15
13	113957501	113957700	*	0.693838	0.972261	0.520736	13	113794505	114157461	+	ENSMUSG00000042348	0	372.944	0.984005	-0.0232618	0.139505	-0.166745	0.867571	0.993956	Arl15	protein_coding	ADP-ribosylation factor-like 15
13	113957601	113957800	*	0.693838	0.972261	0.520736	13	113794505	114157461	+	ENSMUSG00000042348	0	372.944	0.984005	-0.0232618	0.139505	-0.166745	0.867571	0.993956	Arl15	protein_coding	ADP-ribosylation factor-like 15
13	113973201	113973400	*	0.681614	0.971518	1.68882	13	113794505	114157461	+	ENSMUSG00000042348	0	372.944	0.984005	-0.0232618	0.139505	-0.166745	0.867571	0.993956	Arl15	protein_coding	ADP-ribosylation factor-like 15
13	113973301	113973500	*	0.704226	0.972607	1.52363	13	113794505	114157461	+	ENSMUSG00000042348	0	372.944	0.984005	-0.0232618	0.139505	-0.166745	0.867571	0.993956	Arl15	protein_coding	ADP-ribosylation factor-like 15
13	113973401	113973600	*	0.775452	0.975541	-0.977359	13	113794505	114157461	+	ENSMUSG00000042348	0	372.944	0.984005	-0.0232618	0.139505	-0.166745	0.867571	0.993956	Arl15	protein_coding	ADP-ribosylation factor-like 15
13	113973501	113973700	*	0.63101	0.969125	1.47189	13	113794505	114157461	+	ENSMUSG00000042348	0	372.944	0.984005	-0.0232618	0.139505	-0.166745	0.867571	0.993956	Arl15	protein_coding	ADP-ribosylation factor-like 15
13	113973601	113973800	*	0.39742	0.946965	4.48868	13	113794505	114157461	+	ENSMUSG00000042348	0	372.944	0.984005	-0.0232618	0.139505	-0.166745	0.867571	0.993956	Arl15	protein_coding	ADP-ribosylation factor-like 15
13	113977901	113978100	*	0.695546	0.972261	-0.881389	13	113794505	114157461	+	ENSMUSG00000042348	0	372.944	0.984005	-0.0232618	0.139505	-0.166745	0.867571	0.993956	Arl15	protein_coding	ADP-ribosylation factor-like 15
13	113978001	113978200	*	0.639307	0.969267	-0.700507	13	113794505	114157461	+	ENSMUSG00000042348	0	372.944	0.984005	-0.0232618	0.139505	-0.166745	0.867571	0.993956	Arl15	protein_coding	ADP-ribosylation factor-like 15
13	113978101	113978300	*	0.756398	0.974953	-0.467618	13	113794505	114157461	+	ENSMUSG00000042348	0	372.944	0.984005	-0.0232618	0.139505	-0.166745	0.867571	0.993956	Arl15	protein_coding	ADP-ribosylation factor-like 15
13	113996901	113997100	*	0.458062	0.954735	1.72708	13	113794505	114157461	+	ENSMUSG00000042348	0	372.944	0.984005	-0.0232618	0.139505	-0.166745	0.867571	0.993956	Arl15	protein_coding	ADP-ribosylation factor-like 15
13	113997001	113997200	*	0.314064	0.928895	2.69627	13	113794505	114157461	+	ENSMUSG00000042348	0	372.944	0.984005	-0.0232618	0.139505	-0.166745	0.867571	0.993956	Arl15	protein_coding	ADP-ribosylation factor-like 15
13	113997201	113997400	*	0.487374	0.95714	-1.2923	13	113794505	114157461	+	ENSMUSG00000042348	0	372.944	0.984005	-0.0232618	0.139505	-0.166745	0.867571	0.993956	Arl15	protein_coding	ADP-ribosylation factor-like 15
13	114003401	114003600	*	0.171765	0.880179	5.63912	13	113794505	114157461	+	ENSMUSG00000042348	0	372.944	0.984005	-0.0232618	0.139505	-0.166745	0.867571	0.993956	Arl15	protein_coding	ADP-ribosylation factor-like 15
13	114003501	114003700	*	0.427421	0.950695	3.39894	13	113794505	114157461	+	ENSMUSG00000042348	0	372.944	0.984005	-0.0232618	0.139505	-0.166745	0.867571	0.993956	Arl15	protein_coding	ADP-ribosylation factor-like 15
13	114026001	114026200	*	0.0791834	0.794546	11.7476	13	113794505	114157461	+	ENSMUSG00000042348	0	372.944	0.984005	-0.0232618	0.139505	-0.166745	0.867571	0.993956	Arl15	protein_coding	ADP-ribosylation factor-like 15
13	114026101	114026300	*	0.127025	0.8454	4.26546	13	113794505	114157461	+	ENSMUSG00000042348	0	372.944	0.984005	-0.0232618	0.139505	-0.166745	0.867571	0.993956	Arl15	protein_coding	ADP-ribosylation factor-like 15
13	114026201	114026400	*	0.931838	0.98171	-0.418534	13	113794505	114157461	+	ENSMUSG00000042348	0	372.944	0.984005	-0.0232618	0.139505	-0.166745	0.867571	0.993956	Arl15	protein_coding	ADP-ribosylation factor-like 15
13	114026301	114026500	*	0.177178	0.883099	-10.7466	13	113794505	114157461	+	ENSMUSG00000042348	0	372.944	0.984005	-0.0232618	0.139505	-0.166745	0.867571	0.993956	Arl15	protein_coding	ADP-ribosylation factor-like 15
13	114026401	114026600	*	0.257051	0.913674	-8.34819	13	113794505	114157461	+	ENSMUSG00000042348	0	372.944	0.984005	-0.0232618	0.139505	-0.166745	0.867571	0.993956	Arl15	protein_coding	ADP-ribosylation factor-like 15
13	114026501	114026700	*	0.790929	0.976293	0.874754	13	113794505	114157461	+	ENSMUSG00000042348	0	372.944	0.984005	-0.0232618	0.139505	-0.166745	0.867571	0.993956	Arl15	protein_coding	ADP-ribosylation factor-like 15
13	114026601	114026800	*	0.197926	0.892109	-5.14282	13	113794505	114157461	+	ENSMUSG00000042348	0	372.944	0.984005	-0.0232618	0.139505	-0.166745	0.867571	0.993956	Arl15	protein_coding	ADP-ribosylation factor-like 15
13	114026701	114026900	*	0.963942	0.982024	0.119356	13	113794505	114157461	+	ENSMUSG00000042348	0	372.944	0.984005	-0.0232618	0.139505	-0.166745	0.867571	0.993956	Arl15	protein_coding	ADP-ribosylation factor-like 15
13	114026801	114027000	*	0.470994	0.956197	2.29777	13	113794505	114157461	+	ENSMUSG00000042348	0	372.944	0.984005	-0.0232618	0.139505	-0.166745	0.867571	0.993956	Arl15	protein_coding	ADP-ribosylation factor-like 15
13	114026901	114027100	*	0.0229205	0.630212	-6.2789	13	113794505	114157461	+	ENSMUSG00000042348	0	372.944	0.984005	-0.0232618	0.139505	-0.166745	0.867571	0.993956	Arl15	protein_coding	ADP-ribosylation factor-like 15
13	114027001	114027200	*	0.0390616	0.70116	-3.84622	13	113794505	114157461	+	ENSMUSG00000042348	0	372.944	0.984005	-0.0232618	0.139505	-0.166745	0.867571	0.993956	Arl15	protein_coding	ADP-ribosylation factor-like 15
13	114027101	114027300	*	0.417822	0.949279	-2.23352	13	113794505	114157461	+	ENSMUSG00000042348	0	372.944	0.984005	-0.0232618	0.139505	-0.166745	0.867571	0.993956	Arl15	protein_coding	ADP-ribosylation factor-like 15
13	114060201	114060400	*	0.256999	0.913658	5.43301	13	113794505	114157461	+	ENSMUSG00000042348	0	372.944	0.984005	-0.0232618	0.139505	-0.166745	0.867571	0.993956	Arl15	protein_coding	ADP-ribosylation factor-like 15
13	114060301	114060500	*	0.681455	0.971505	2.76917	13	113794505	114157461	+	ENSMUSG00000042348	0	372.944	0.984005	-0.0232618	0.139505	-0.166745	0.867571	0.993956	Arl15	protein_coding	ADP-ribosylation factor-like 15
13	114060401	114060600	*	0.946784	0.981812	-0.554923	13	113794505	114157461	+	ENSMUSG00000042348	0	372.944	0.984005	-0.0232618	0.139505	-0.166745	0.867571	0.993956	Arl15	protein_coding	ADP-ribosylation factor-like 15
13	114060501	114060700	*	0.692072	0.972114	-2.89668	13	113794505	114157461	+	ENSMUSG00000042348	0	372.944	0.984005	-0.0232618	0.139505	-0.166745	0.867571	0.993956	Arl15	protein_coding	ADP-ribosylation factor-like 15
13	114065201	114065400	*	0.115934	0.836479	-8.53832	13	113794505	114157461	+	ENSMUSG00000042348	0	372.944	0.984005	-0.0232618	0.139505	-0.166745	0.867571	0.993956	Arl15	protein_coding	ADP-ribosylation factor-like 15
13	114065301	114065500	*	0.00652382	0.45635	-9.91202	13	113794505	114157461	+	ENSMUSG00000042348	0	372.944	0.984005	-0.0232618	0.139505	-0.166745	0.867571	0.993956	Arl15	protein_coding	ADP-ribosylation factor-like 15
13	114065401	114065600	*	0.15426	0.867903	-4.93235	13	113794505	114157461	+	ENSMUSG00000042348	0	372.944	0.984005	-0.0232618	0.139505	-0.166745	0.867571	0.993956	Arl15	protein_coding	ADP-ribosylation factor-like 15
13	114065501	114065700	*	0.779502	0.975888	-1.63043	13	113794505	114157461	+	ENSMUSG00000042348	0	372.944	0.984005	-0.0232618	0.139505	-0.166745	0.867571	0.993956	Arl15	protein_coding	ADP-ribosylation factor-like 15
13	114068501	114068700	*	0.161781	0.873116	4.24526	13	113794505	114157461	+	ENSMUSG00000042348	0	372.944	0.984005	-0.0232618	0.139505	-0.166745	0.867571	0.993956	Arl15	protein_coding	ADP-ribosylation factor-like 15
13	114068601	114068800	*	0.377948	0.94284	2.53917	13	113794505	114157461	+	ENSMUSG00000042348	0	372.944	0.984005	-0.0232618	0.139505	-0.166745	0.867571	0.993956	Arl15	protein_coding	ADP-ribosylation factor-like 15
13	114068801	114069000	*	0.886186	0.980146	-0.357017	13	113794505	114157461	+	ENSMUSG00000042348	0	372.944	0.984005	-0.0232618	0.139505	-0.166745	0.867571	0.993956	Arl15	protein_coding	ADP-ribosylation factor-like 15
13	114068901	114069100	*	0.957253	0.981945	-0.0961007	13	113794505	114157461	+	ENSMUSG00000042348	0	372.944	0.984005	-0.0232618	0.139505	-0.166745	0.867571	0.993956	Arl15	protein_coding	ADP-ribosylation factor-like 15
13	114069001	114069200	*	0.82947	0.97826	-0.403409	13	113794505	114157461	+	ENSMUSG00000042348	0	372.944	0.984005	-0.0232618	0.139505	-0.166745	0.867571	0.993956	Arl15	protein_coding	ADP-ribosylation factor-like 15
13	114087401	114087600	*	0.32127	0.93035	2.41275	13	113794505	114157461	+	ENSMUSG00000042348	0	372.944	0.984005	-0.0232618	0.139505	-0.166745	0.867571	0.993956	Arl15	protein_coding	ADP-ribosylation factor-like 15
13	114087501	114087700	*	0.32127	0.93035	2.41275	13	113794505	114157461	+	ENSMUSG00000042348	0	372.944	0.984005	-0.0232618	0.139505	-0.166745	0.867571	0.993956	Arl15	protein_coding	ADP-ribosylation factor-like 15
13	114087601	114087800	*	0.117563	0.837693	-5.95252	13	113794505	114157461	+	ENSMUSG00000042348	0	372.944	0.984005	-0.0232618	0.139505	-0.166745	0.867571	0.993956	Arl15	protein_coding	ADP-ribosylation factor-like 15
13	114087701	114087900	*	0.150801	0.865913	4.14649	13	113794505	114157461	+	ENSMUSG00000042348	0	372.944	0.984005	-0.0232618	0.139505	-0.166745	0.867571	0.993956	Arl15	protein_coding	ADP-ribosylation factor-like 15
13	114087801	114088000	*	0.00559321	0.438292	10.4519	13	113794505	114157461	+	ENSMUSG00000042348	0	372.944	0.984005	-0.0232618	0.139505	-0.166745	0.867571	0.993956	Arl15	protein_coding	ADP-ribosylation factor-like 15
13	114087901	114088100	*	0.00797664	0.480725	10.0823	13	113794505	114157461	+	ENSMUSG00000042348	0	372.944	0.984005	-0.0232618	0.139505	-0.166745	0.867571	0.993956	Arl15	protein_coding	ADP-ribosylation factor-like 15
13	114088001	114088200	*	0.00797664	0.480725	10.0823	13	113794505	114157461	+	ENSMUSG00000042348	0	372.944	0.984005	-0.0232618	0.139505	-0.166745	0.867571	0.993956	Arl15	protein_coding	ADP-ribosylation factor-like 15
13	114088101	114088300	*	0.364671	0.940673	6.66667	13	113794505	114157461	+	ENSMUSG00000042348	0	372.944	0.984005	-0.0232618	0.139505	-0.166745	0.867571	0.993956	Arl15	protein_coding	ADP-ribosylation factor-like 15
13	114088201	114088400	*	0.0104411	0.516964	12.8504	13	113794505	114157461	+	ENSMUSG00000042348	0	372.944	0.984005	-0.0232618	0.139505	-0.166745	0.867571	0.993956	Arl15	protein_coding	ADP-ribosylation factor-like 15
13	114096701	114096900	*	0.907799	0.980942	0.468409	13	113794505	114157461	+	ENSMUSG00000042348	0	372.944	0.984005	-0.0232618	0.139505	-0.166745	0.867571	0.993956	Arl15	protein_coding	ADP-ribosylation factor-like 15
13	114096801	114097000	*	0.907799	0.980942	0.468409	13	113794505	114157461	+	ENSMUSG00000042348	0	372.944	0.984005	-0.0232618	0.139505	-0.166745	0.867571	0.993956	Arl15	protein_coding	ADP-ribosylation factor-like 15
13	114114301	114114500	*	0.0257721	0.645155	7.98841	13	113794505	114157461	+	ENSMUSG00000042348	0	372.944	0.984005	-0.0232618	0.139505	-0.166745	0.867571	0.993956	Arl15	protein_coding	ADP-ribosylation factor-like 15
13	114114401	114114600	*	0.421418	0.949908	2.10526	13	113794505	114157461	+	ENSMUSG00000042348	0	372.944	0.984005	-0.0232618	0.139505	-0.166745	0.867571	0.993956	Arl15	protein_coding	ADP-ribosylation factor-like 15
13	114114501	114114700	*	0.645771	0.969673	-1.07173	13	113794505	114157461	+	ENSMUSG00000042348	0	372.944	0.984005	-0.0232618	0.139505	-0.166745	0.867571	0.993956	Arl15	protein_coding	ADP-ribosylation factor-like 15
13	114152701	114152900	*	0.243941	0.909811	2.59242	13	113794505	114157461	+	ENSMUSG00000042348	0	372.944	0.984005	-0.0232618	0.139505	-0.166745	0.867571	0.993956	Arl15	protein_coding	ADP-ribosylation factor-like 15
13	114152801	114153000	*	0.36486	0.940697	2.17243	13	113794505	114157461	+	ENSMUSG00000042348	0	372.944	0.984005	-0.0232618	0.139505	-0.166745	0.867571	0.993956	Arl15	protein_coding	ADP-ribosylation factor-like 15
13	114157901	114158100	*	0.330493	0.932519	-5.87808	13	113794505	114157461	+	ENSMUSG00000042348	441	372.944	0.984005	-0.0232618	0.139505	-0.166745	0.867571	0.993956	Arl15	protein_coding	ADP-ribosylation factor-like 15
13	114158001	114158200	*	0.202614	0.893838	-4.43265	13	113794505	114157461	+	ENSMUSG00000042348	541	372.944	0.984005	-0.0232618	0.139505	-0.166745	0.867571	0.993956	Arl15	protein_coding	ADP-ribosylation factor-like 15
13	114158101	114158300	*	0.675291	0.971233	0.82784	13	113794505	114157461	+	ENSMUSG00000042348	641	372.944	0.984005	-0.0232618	0.139505	-0.166745	0.867571	0.993956	Arl15	protein_coding	ADP-ribosylation factor-like 15
13	114158201	114158400	*	0.546114	0.961559	0.716827	13	113794505	114157461	+	ENSMUSG00000042348	741	372.944	0.984005	-0.0232618	0.139505	-0.166745	0.867571	0.993956	Arl15	protein_coding	ADP-ribosylation factor-like 15
13	114158301	114158500	*	0.109726	0.83082	-1.35405	13	113794505	114157461	+	ENSMUSG00000042348	841	372.944	0.984005	-0.0232618	0.139505	-0.166745	0.867571	0.993956	Arl15	protein_coding	ADP-ribosylation factor-like 15
13	114158401	114158600	*	0.440143	0.952554	-1.11675	13	113794505	114157461	+	ENSMUSG00000042348	941	372.944	0.984005	-0.0232618	0.139505	-0.166745	0.867571	0.993956	Arl15	protein_coding	ADP-ribosylation factor-like 15
13	114297801	114298000	*	0.0949351	0.813751	-7.8003	13	114287795	114388094	-	ENSMUSG00000021764	0	1902.91	0.878317	-0.187186	0.107267	-1.74505	0.0809758	0.871689	Ndufs4	protein_coding	NADH dehydrogenase (ubiquinone) Fe-S protein 4
13	114297901	114298100	*	0.0560909	0.753126	-6.92112	13	114287795	114388094	-	ENSMUSG00000021764	0	1902.91	0.878317	-0.187186	0.107267	-1.74505	0.0809758	0.871689	Ndufs4	protein_coding	NADH dehydrogenase (ubiquinone) Fe-S protein 4
13	114298001	114298200	*	0.298322	0.925116	-2.16657	13	114287795	114388094	-	ENSMUSG00000021764	0	1902.91	0.878317	-0.187186	0.107267	-1.74505	0.0809758	0.871689	Ndufs4	protein_coding	NADH dehydrogenase (ubiquinone) Fe-S protein 4
13	114303501	114303700	*	0.0197802	0.608718	10.3692	13	114287795	114388094	-	ENSMUSG00000021764	0	1902.91	0.878317	-0.187186	0.107267	-1.74505	0.0809758	0.871689	Ndufs4	protein_coding	NADH dehydrogenase (ubiquinone) Fe-S protein 4
13	114303601	114303800	*	0.117664	0.837693	7.72152	13	114287795	114388094	-	ENSMUSG00000021764	0	1902.91	0.878317	-0.187186	0.107267	-1.74505	0.0809758	0.871689	Ndufs4	protein_coding	NADH dehydrogenase (ubiquinone) Fe-S protein 4
13	114310401	114310600	*	0.15455	0.868028	-4.14141	13	114287795	114388094	-	ENSMUSG00000021764	0	1902.91	0.878317	-0.187186	0.107267	-1.74505	0.0809758	0.871689	Ndufs4	protein_coding	NADH dehydrogenase (ubiquinone) Fe-S protein 4
13	114310501	114310700	*	0.245048	0.910405	-2.18241	13	114287795	114388094	-	ENSMUSG00000021764	0	1902.91	0.878317	-0.187186	0.107267	-1.74505	0.0809758	0.871689	Ndufs4	protein_coding	NADH dehydrogenase (ubiquinone) Fe-S protein 4
13	114310601	114310800	*	0.563361	0.963255	-0.850689	13	114287795	114388094	-	ENSMUSG00000021764	0	1902.91	0.878317	-0.187186	0.107267	-1.74505	0.0809758	0.871689	Ndufs4	protein_coding	NADH dehydrogenase (ubiquinone) Fe-S protein 4
13	114310701	114310900	*	0.872877	0.979421	0.165289	13	114287795	114388094	-	ENSMUSG00000021764	0	1902.91	0.878317	-0.187186	0.107267	-1.74505	0.0809758	0.871689	Ndufs4	protein_coding	NADH dehydrogenase (ubiquinone) Fe-S protein 4
13	114310801	114311000	*	0.601678	0.966755	0.698758	13	114287795	114388094	-	ENSMUSG00000021764	0	1902.91	0.878317	-0.187186	0.107267	-1.74505	0.0809758	0.871689	Ndufs4	protein_coding	NADH dehydrogenase (ubiquinone) Fe-S protein 4
13	114320001	114320200	*	0.488406	0.957178	-2.0568	13	114287795	114388094	-	ENSMUSG00000021764	0	1902.91	0.878317	-0.187186	0.107267	-1.74505	0.0809758	0.871689	Ndufs4	protein_coding	NADH dehydrogenase (ubiquinone) Fe-S protein 4
13	114320101	114320300	*	0.488406	0.957178	-2.0568	13	114287795	114388094	-	ENSMUSG00000021764	0	1902.91	0.878317	-0.187186	0.107267	-1.74505	0.0809758	0.871689	Ndufs4	protein_coding	NADH dehydrogenase (ubiquinone) Fe-S protein 4
13	114387301	114387500	*	0.700801	0.972352	0.260906	13	114287795	114388094	-	ENSMUSG00000021764	0	1902.91	0.878317	-0.187186	0.107267	-1.74505	0.0809758	0.871689	Ndufs4	protein_coding	NADH dehydrogenase (ubiquinone) Fe-S protein 4
13	114387401	114387600	*	0.61049	0.967479	0.348306	13	114287795	114388094	-	ENSMUSG00000021764	0	1902.91	0.878317	-0.187186	0.107267	-1.74505	0.0809758	0.871689	Ndufs4	protein_coding	NADH dehydrogenase (ubiquinone) Fe-S protein 4
13	114387501	114387700	*	0.281529	0.920851	1.10746	13	114287795	114388094	-	ENSMUSG00000021764	0	1902.91	0.878317	-0.187186	0.107267	-1.74505	0.0809758	0.871689	Ndufs4	protein_coding	NADH dehydrogenase (ubiquinone) Fe-S protein 4
13	114387801	114388000	*	0.0962168	0.815029	-1.63474	13	114287795	114388094	-	ENSMUSG00000021764	0	1902.91	0.878317	-0.187186	0.107267	-1.74505	0.0809758	0.871689	Ndufs4	protein_coding	NADH dehydrogenase (ubiquinone) Fe-S protein 4
13	114387901	114388100	*	0.157794	0.870148	-0.942768	13	114287795	114388094	-	ENSMUSG00000021764	0	1902.91	0.878317	-0.187186	0.107267	-1.74505	0.0809758	0.871689	Ndufs4	protein_coding	NADH dehydrogenase (ubiquinone) Fe-S protein 4
13	114388001	114388200	*	0.947211	0.981812	-0.0367742	13	114287795	114388094	-	ENSMUSG00000021764	0	1902.91	0.878317	-0.187186	0.107267	-1.74505	0.0809758	0.871689	Ndufs4	protein_coding	NADH dehydrogenase (ubiquinone) Fe-S protein 4
13	114388101	114388300	*	0.718191	0.973286	0.327847	13	114287795	114388094	-	ENSMUSG00000021764	-8	1902.91	0.878317	-0.187186	0.107267	-1.74505	0.0809758	0.871689	Ndufs4	protein_coding	NADH dehydrogenase (ubiquinone) Fe-S protein 4
13	114456801	114457000	*	0.128797	0.846091	0.93094	13	114452262	114458730	-	ENSMUSG00000021765	0	1658.69	1.05401	0.0758823	0.260081	0.291764	0.770467	0.989618	Fst	protein_coding	follistatin
13	114456901	114457100	*	0.616805	0.968144	0.259479	13	114452262	114458730	-	ENSMUSG00000021765	0	1658.69	1.05401	0.0758823	0.260081	0.291764	0.770467	0.989618	Fst	protein_coding	follistatin
13	114457301	114457500	*	0.33597	0.93397	0.42806	13	114452262	114458730	-	ENSMUSG00000021765	0	1658.69	1.05401	0.0758823	0.260081	0.291764	0.770467	0.989618	Fst	protein_coding	follistatin
13	114457401	114457600	*	0.814637	0.977367	0.0896159	13	114452262	114458730	-	ENSMUSG00000021765	0	1658.69	1.05401	0.0758823	0.260081	0.291764	0.770467	0.989618	Fst	protein_coding	follistatin
13	114457501	114457700	*	0.59462	0.966174	0.244911	13	114452262	114458730	-	ENSMUSG00000021765	0	1658.69	1.05401	0.0758823	0.260081	0.291764	0.770467	0.989618	Fst	protein_coding	follistatin
13	114457601	114457800	*	0.352995	0.938109	0.598639	13	114452262	114458730	-	ENSMUSG00000021765	0	1658.69	1.05401	0.0758823	0.260081	0.291764	0.770467	0.989618	Fst	protein_coding	follistatin
13	114458201	114458400	*	0.706276	0.972671	0.306895	13	114452262	114458730	-	ENSMUSG00000021765	0	1658.69	1.05401	0.0758823	0.260081	0.291764	0.770467	0.989618	Fst	protein_coding	follistatin
13	114458301	114458500	*	0.527067	0.960014	-0.465573	13	114452262	114458730	-	ENSMUSG00000021765	0	1658.69	1.05401	0.0758823	0.260081	0.291764	0.770467	0.989618	Fst	protein_coding	follistatin
13	114459801	114460000	*	0.358517	0.939427	-0.494308	13	114452262	114458730	-	ENSMUSG00000021765	-1072	1658.69	1.05401	0.0758823	0.260081	0.291764	0.770467	0.989618	Fst	protein_coding	follistatin
13	114459901	114460100	*	0.410214	0.948353	-0.647574	13	114452262	114458730	-	ENSMUSG00000021765	-1172	1658.69	1.05401	0.0758823	0.260081	0.291764	0.770467	0.989618	Fst	protein_coding	follistatin
13	114460001	114460200	*	0.444781	0.953336	-1.47782	13	114452262	114458730	-	ENSMUSG00000021765	-1272	1658.69	1.05401	0.0758823	0.260081	0.291764	0.770467	0.989618	Fst	protein_coding	follistatin
13	114817201	114817400	*	0.166676	0.876723	-8.52985	13	114818244	114829006	+	ENSMUSG00000015536	-845	1252.73	0.89668	-0.157335	0.0979072	-1.60698	0.10806	0.874924	Mocs2	protein_coding	molybdenum cofactor synthesis 2
13	114817301	114817500	*	0.847641	0.978813	0.739654	13	114818244	114829006	+	ENSMUSG00000015536	-745	1252.73	0.89668	-0.157335	0.0979072	-1.60698	0.10806	0.874924	Mocs2	protein_coding	molybdenum cofactor synthesis 2
13	114817401	114817600	*	0.419176	0.949475	2.43074	13	114818244	114829006	+	ENSMUSG00000015536	-645	1252.73	0.89668	-0.157335	0.0979072	-1.60698	0.10806	0.874924	Mocs2	protein_coding	molybdenum cofactor synthesis 2
13	114817501	114817700	*	0.876061	0.979554	-0.394461	13	114818244	114829006	+	ENSMUSG00000015536	-545	1252.73	0.89668	-0.157335	0.0979072	-1.60698	0.10806	0.874924	Mocs2	protein_coding	molybdenum cofactor synthesis 2
13	114817801	114818000	*	0.364457	0.940589	-0.715317	13	114818244	114829006	+	ENSMUSG00000015536	-245	1252.73	0.89668	-0.157335	0.0979072	-1.60698	0.10806	0.874924	Mocs2	protein_coding	molybdenum cofactor synthesis 2
13	114817901	114818100	*	0.98291	0.982571	0.0123563	13	114818244	114829006	+	ENSMUSG00000015536	-145	1252.73	0.89668	-0.157335	0.0979072	-1.60698	0.10806	0.874924	Mocs2	protein_coding	molybdenum cofactor synthesis 2
13	114818201	114818400	*	0.145389	0.861381	1.04428	13	114818244	114829006	+	ENSMUSG00000015536	0	1252.73	0.89668	-0.157335	0.0979072	-1.60698	0.10806	0.874924	Mocs2	protein_coding	molybdenum cofactor synthesis 2
13	114818301	114818500	*	0.0255469	0.644257	0.939907	13	114818244	114829006	+	ENSMUSG00000015536	0	1252.73	0.89668	-0.157335	0.0979072	-1.60698	0.10806	0.874924	Mocs2	protein_coding	molybdenum cofactor synthesis 2
13	114818401	114818600	*	0.484772	0.957034	0.431077	13	114818244	114829006	+	ENSMUSG00000015536	0	1252.73	0.89668	-0.157335	0.0979072	-1.60698	0.10806	0.874924	Mocs2	protein_coding	molybdenum cofactor synthesis 2
13	114818501	114818700	*	0.261403	0.914966	-0.543472	13	114818244	114829006	+	ENSMUSG00000015536	0	1252.73	0.89668	-0.157335	0.0979072	-1.60698	0.10806	0.874924	Mocs2	protein_coding	molybdenum cofactor synthesis 2
13	114818601	114818800	*	0.766064	0.975421	-0.150361	13	114818244	114829006	+	ENSMUSG00000015536	0	1252.73	0.89668	-0.157335	0.0979072	-1.60698	0.10806	0.874924	Mocs2	protein_coding	molybdenum cofactor synthesis 2
13	114818701	114818900	*	0.517925	0.959227	0.53018	13	114818244	114829006	+	ENSMUSG00000015536	0	1252.73	0.89668	-0.157335	0.0979072	-1.60698	0.10806	0.874924	Mocs2	protein_coding	molybdenum cofactor synthesis 2
13	114818801	114819000	*	0.26426	0.916056	0.76328	13	114818244	114829006	+	ENSMUSG00000015536	0	1252.73	0.89668	-0.157335	0.0979072	-1.60698	0.10806	0.874924	Mocs2	protein_coding	molybdenum cofactor synthesis 2
13	114818901	114819100	*	0.11285	0.83419	2.50627	13	114818244	114829006	+	ENSMUSG00000015536	0	1252.73	0.89668	-0.157335	0.0979072	-1.60698	0.10806	0.874924	Mocs2	protein_coding	molybdenum cofactor synthesis 2
13	114819001	114819200	*	0.885755	0.980099	-0.720111	13	114818244	114829006	+	ENSMUSG00000015536	0	1252.73	0.89668	-0.157335	0.0979072	-1.60698	0.10806	0.874924	Mocs2	protein_coding	molybdenum cofactor synthesis 2
13	114819101	114819300	*	0.548275	0.961818	-2.42947	13	114818244	114829006	+	ENSMUSG00000015536	0	1252.73	0.89668	-0.157335	0.0979072	-1.60698	0.10806	0.874924	Mocs2	protein_coding	molybdenum cofactor synthesis 2
13	114819201	114819400	*	0.0171171	0.58643	5.20748	13	114818244	114829006	+	ENSMUSG00000015536	0	1252.73	0.89668	-0.157335	0.0979072	-1.60698	0.10806	0.874924	Mocs2	protein_coding	molybdenum cofactor synthesis 2
13	114819301	114819500	*	0.0939387	0.813059	3.42113	13	114818244	114829006	+	ENSMUSG00000015536	0	1252.73	0.89668	-0.157335	0.0979072	-1.60698	0.10806	0.874924	Mocs2	protein_coding	molybdenum cofactor synthesis 2
13	114819401	114819600	*	0.188099	0.888495	-5.1368	13	114818244	114829006	+	ENSMUSG00000015536	0	1252.73	0.89668	-0.157335	0.0979072	-1.60698	0.10806	0.874924	Mocs2	protein_coding	molybdenum cofactor synthesis 2
13	114820301	114820500	*	0.674575	0.971233	0.954551	13	114818244	114829006	+	ENSMUSG00000015536	0	1252.73	0.89668	-0.157335	0.0979072	-1.60698	0.10806	0.874924	Mocs2	protein_coding	molybdenum cofactor synthesis 2
13	114820401	114820600	*	0.351921	0.937711	1.43444	13	114818244	114829006	+	ENSMUSG00000015536	0	1252.73	0.89668	-0.157335	0.0979072	-1.60698	0.10806	0.874924	Mocs2	protein_coding	molybdenum cofactor synthesis 2
13	114820501	114820700	*	0.358927	0.939585	1.73931	13	114818244	114829006	+	ENSMUSG00000015536	0	1252.73	0.89668	-0.157335	0.0979072	-1.60698	0.10806	0.874924	Mocs2	protein_coding	molybdenum cofactor synthesis 2
13	114820601	114820800	*	0.56496	0.963316	-1.67961	13	114818244	114829006	+	ENSMUSG00000015536	0	1252.73	0.89668	-0.157335	0.0979072	-1.60698	0.10806	0.874924	Mocs2	protein_coding	molybdenum cofactor synthesis 2
13	114820701	114820900	*	0.527657	0.960014	-1.31438	13	114818244	114829006	+	ENSMUSG00000015536	0	1252.73	0.89668	-0.157335	0.0979072	-1.60698	0.10806	0.874924	Mocs2	protein_coding	molybdenum cofactor synthesis 2
13	114820801	114821000	*	0.405381	0.947697	1.48012	13	114818244	114829006	+	ENSMUSG00000015536	0	1252.73	0.89668	-0.157335	0.0979072	-1.60698	0.10806	0.874924	Mocs2	protein_coding	molybdenum cofactor synthesis 2
13	114820901	114821100	*	0.427549	0.9507	1.95659	13	114818244	114829006	+	ENSMUSG00000015536	0	1252.73	0.89668	-0.157335	0.0979072	-1.60698	0.10806	0.874924	Mocs2	protein_coding	molybdenum cofactor synthesis 2
13	114821001	114821200	*	0.448336	0.953848	-3.90071	13	114818244	114829006	+	ENSMUSG00000015536	0	1252.73	0.89668	-0.157335	0.0979072	-1.60698	0.10806	0.874924	Mocs2	protein_coding	molybdenum cofactor synthesis 2
13	114834501	114834700	*	0.185576	0.887042	-4.65672	13	114835916	114932041	-	ENSMUSG00000015533	1217	136.173	0.900189	-0.1517	0.375355	-0.404151	0.686102	0.982225	Itga2	protein_coding	integrin alpha 2
13	114834601	114834800	*	0.72417	0.973513	1.47806	13	114835916	114932041	-	ENSMUSG00000015533	1117	136.173	0.900189	-0.1517	0.375355	-0.404151	0.686102	0.982225	Itga2	protein_coding	integrin alpha 2
13	114834701	114834900	*	0.416713	0.949207	3.62911	13	114835916	114932041	-	ENSMUSG00000015533	1017	136.173	0.900189	-0.1517	0.375355	-0.404151	0.686102	0.982225	Itga2	protein_coding	integrin alpha 2
13	114836901	114837100	*	0.887701	0.980226	0.360612	13	114835916	114932041	-	ENSMUSG00000015533	0	136.173	0.900189	-0.1517	0.375355	-0.404151	0.686102	0.982225	Itga2	protein_coding	integrin alpha 2
13	114837001	114837200	*	0.4926	0.957268	1.13186	13	114835916	114932041	-	ENSMUSG00000015533	0	136.173	0.900189	-0.1517	0.375355	-0.404151	0.686102	0.982225	Itga2	protein_coding	integrin alpha 2
13	114837101	114837300	*	0.259825	0.914595	1.39648	13	114835916	114932041	-	ENSMUSG00000015533	0	136.173	0.900189	-0.1517	0.375355	-0.404151	0.686102	0.982225	Itga2	protein_coding	integrin alpha 2
13	114837201	114837400	*	0.523015	0.959677	0.825652	13	114835916	114932041	-	ENSMUSG00000015533	0	136.173	0.900189	-0.1517	0.375355	-0.404151	0.686102	0.982225	Itga2	protein_coding	integrin alpha 2
13	114837301	114837500	*	0.483763	0.957034	1.34436	13	114835916	114932041	-	ENSMUSG00000015533	0	136.173	0.900189	-0.1517	0.375355	-0.404151	0.686102	0.982225	Itga2	protein_coding	integrin alpha 2
13	114852601	114852800	*	0.205549	0.895187	-7.56807	13	114835916	114932041	-	ENSMUSG00000015533	0	136.173	0.900189	-0.1517	0.375355	-0.404151	0.686102	0.982225	Itga2	protein_coding	integrin alpha 2
13	114852701	114852900	*	0.205549	0.895187	-7.56807	13	114835916	114932041	-	ENSMUSG00000015533	0	136.173	0.900189	-0.1517	0.375355	-0.404151	0.686102	0.982225	Itga2	protein_coding	integrin alpha 2
13	114852801	114853000	*	0.377506	0.942734	-2.00757	13	114835916	114932041	-	ENSMUSG00000015533	0	136.173	0.900189	-0.1517	0.375355	-0.404151	0.686102	0.982225	Itga2	protein_coding	integrin alpha 2
13	114852901	114853100	*	0.377506	0.942734	-2.00757	13	114835916	114932041	-	ENSMUSG00000015533	0	136.173	0.900189	-0.1517	0.375355	-0.404151	0.686102	0.982225	Itga2	protein_coding	integrin alpha 2
13	114885201	114885400	*	0.364101	0.940589	2.3467	13	114835916	114932041	-	ENSMUSG00000015533	0	136.173	0.900189	-0.1517	0.375355	-0.404151	0.686102	0.982225	Itga2	protein_coding	integrin alpha 2
13	114885301	114885500	*	0.591815	0.965945	0.685116	13	114835916	114932041	-	ENSMUSG00000015533	0	136.173	0.900189	-0.1517	0.375355	-0.404151	0.686102	0.982225	Itga2	protein_coding	integrin alpha 2
13	114885401	114885600	*	0.732455	0.973796	0.592731	13	114835916	114932041	-	ENSMUSG00000015533	0	136.173	0.900189	-0.1517	0.375355	-0.404151	0.686102	0.982225	Itga2	protein_coding	integrin alpha 2
13	114915001	114915200	*	0.926581	0.981581	-0.2746	13	114835916	114932041	-	ENSMUSG00000015533	0	136.173	0.900189	-0.1517	0.375355	-0.404151	0.686102	0.982225	Itga2	protein_coding	integrin alpha 2
13	114915101	114915300	*	0.0546859	0.749153	-3.28589	13	114835916	114932041	-	ENSMUSG00000015533	0	136.173	0.900189	-0.1517	0.375355	-0.404151	0.686102	0.982225	Itga2	protein_coding	integrin alpha 2
13	114915201	114915400	*	0.200177	0.892931	-2.28475	13	114835916	114932041	-	ENSMUSG00000015533	0	136.173	0.900189	-0.1517	0.375355	-0.404151	0.686102	0.982225	Itga2	protein_coding	integrin alpha 2
13	114915301	114915500	*	0.0777248	0.792412	4.28162	13	114835916	114932041	-	ENSMUSG00000015533	0	136.173	0.900189	-0.1517	0.375355	-0.404151	0.686102	0.982225	Itga2	protein_coding	integrin alpha 2
13	114923501	114923700	*	0.508044	0.95828	-2.22543	13	114835916	114932041	-	ENSMUSG00000015533	0	136.173	0.900189	-0.1517	0.375355	-0.404151	0.686102	0.982225	Itga2	protein_coding	integrin alpha 2
13	114923601	114923800	*	0.749681	0.974622	-1.22361	13	114835916	114932041	-	ENSMUSG00000015533	0	136.173	0.900189	-0.1517	0.375355	-0.404151	0.686102	0.982225	Itga2	protein_coding	integrin alpha 2
13	114931901	114932100	*	0.675258	0.971233	0.571045	13	114835916	114932041	-	ENSMUSG00000015533	0	136.173	0.900189	-0.1517	0.375355	-0.404151	0.686102	0.982225	Itga2	protein_coding	integrin alpha 2
13	114932001	114932200	*	0.0667158	0.773291	1.12592	13	114835916	114932041	-	ENSMUSG00000015533	0	136.173	0.900189	-0.1517	0.375355	-0.404151	0.686102	0.982225	Itga2	protein_coding	integrin alpha 2
13	114932101	114932300	*	0.282132	0.920951	0.718377	13	114835916	114932041	-	ENSMUSG00000015533	-61	136.173	0.900189	-0.1517	0.375355	-0.404151	0.686102	0.982225	Itga2	protein_coding	integrin alpha 2
13	114932201	114932400	*	0.98961	0.982571	0.0155461	13	114835916	114932041	-	ENSMUSG00000015533	-161	136.173	0.900189	-0.1517	0.375355	-0.404151	0.686102	0.982225	Itga2	protein_coding	integrin alpha 2
13	114932301	114932500	*	0.415228	0.948932	1.47367	13	114835916	114932041	-	ENSMUSG00000015533	-261	136.173	0.900189	-0.1517	0.375355	-0.404151	0.686102	0.982225	Itga2	protein_coding	integrin alpha 2
13	114932401	114932600	*	0.0601862	0.760893	5.35884	13	114835916	114932041	-	ENSMUSG00000015533	-361	136.173	0.900189	-0.1517	0.375355	-0.404151	0.686102	0.982225	Itga2	protein_coding	integrin alpha 2
13	114964201	114964400	*	0.450893	0.953942	0.714189	13	114958079	115101964	-	ENSMUSG00000042284	0	1392.33	1.01397	0.0200209	0.275342	0.0727127	0.942035	0.997409	Itga1	protein_coding	integrin alpha 1
13	114964301	114964500	*	0.450893	0.953942	0.714189	13	114958079	115101964	-	ENSMUSG00000042284	0	1392.33	1.01397	0.0200209	0.275342	0.0727127	0.942035	0.997409	Itga1	protein_coding	integrin alpha 1
13	114987301	114987500	*	0.0689206	0.777026	-8.47804	13	114958079	115101964	-	ENSMUSG00000042284	0	1392.33	1.01397	0.0200209	0.275342	0.0727127	0.942035	0.997409	Itga1	protein_coding	integrin alpha 1
13	114987401	114987600	*	0.313513	0.928737	-5.33448	13	114958079	115101964	-	ENSMUSG00000042284	0	1392.33	1.01397	0.0200209	0.275342	0.0727127	0.942035	0.997409	Itga1	protein_coding	integrin alpha 1
13	114992101	114992300	*	0.0875326	0.80555	-4.1517	13	114958079	115101964	-	ENSMUSG00000042284	0	1392.33	1.01397	0.0200209	0.275342	0.0727127	0.942035	0.997409	Itga1	protein_coding	integrin alpha 1
13	114992201	114992400	*	0.46368	0.95547	-1.84976	13	114958079	115101964	-	ENSMUSG00000042284	0	1392.33	1.01397	0.0200209	0.275342	0.0727127	0.942035	0.997409	Itga1	protein_coding	integrin alpha 1
13	114992301	114992500	*	0.655569	0.97016	1.0854	13	114958079	115101964	-	ENSMUSG00000042284	0	1392.33	1.01397	0.0200209	0.275342	0.0727127	0.942035	0.997409	Itga1	protein_coding	integrin alpha 1
13	114992401	114992600	*	0.39	0.945649	8.2321	13	114958079	115101964	-	ENSMUSG00000042284	0	1392.33	1.01397	0.0200209	0.275342	0.0727127	0.942035	0.997409	Itga1	protein_coding	integrin alpha 1
13	115051901	115052100	*	0.994806	0.982571	0.0289883	13	114958079	115101964	-	ENSMUSG00000042284	0	1392.33	1.01397	0.0200209	0.275342	0.0727127	0.942035	0.997409	Itga1	protein_coding	integrin alpha 1
13	115052001	115052200	*	0.248166	0.91103	-2.90434	13	114958079	115101964	-	ENSMUSG00000042284	0	1392.33	1.01397	0.0200209	0.275342	0.0727127	0.942035	0.997409	Itga1	protein_coding	integrin alpha 1
13	115052101	115052300	*	0.0737398	0.786698	-5.02139	13	114958079	115101964	-	ENSMUSG00000042284	0	1392.33	1.01397	0.0200209	0.275342	0.0727127	0.942035	0.997409	Itga1	protein_coding	integrin alpha 1
13	115053101	115053300	*	0.314535	0.929033	2.93406	13	114958079	115101964	-	ENSMUSG00000042284	0	1392.33	1.01397	0.0200209	0.275342	0.0727127	0.942035	0.997409	Itga1	protein_coding	integrin alpha 1
13	115053201	115053400	*	0.0420924	0.712592	10.0608	13	114958079	115101964	-	ENSMUSG00000042284	0	1392.33	1.01397	0.0200209	0.275342	0.0727127	0.942035	0.997409	Itga1	protein_coding	integrin alpha 1
13	115088801	115089000	*	0.539727	0.961092	1.47338	13	114958079	115101964	-	ENSMUSG00000042284	0	1392.33	1.01397	0.0200209	0.275342	0.0727127	0.942035	0.997409	Itga1	protein_coding	integrin alpha 1
13	115088801	115089000	*	0.539727	0.961092	1.47338	13	115088357	115090188	-	ENSMUSG00000042275	0	635.661	0.900075	-0.151883	0.101257	-1.49998	0.133621	0.875264	Pelo	protein_coding	pelota homolog (Drosophila)
13	115088901	115089100	*	0.12809	0.845846	-6.57445	13	114958079	115101964	-	ENSMUSG00000042284	0	1392.33	1.01397	0.0200209	0.275342	0.0727127	0.942035	0.997409	Itga1	protein_coding	integrin alpha 1
13	115088901	115089100	*	0.12809	0.845846	-6.57445	13	115088357	115090188	-	ENSMUSG00000042275	0	635.661	0.900075	-0.151883	0.101257	-1.49998	0.133621	0.875264	Pelo	protein_coding	pelota homolog (Drosophila)
13	115089001	115089200	*	0.0798353	0.795173	-8.07169	13	114958079	115101964	-	ENSMUSG00000042284	0	1392.33	1.01397	0.0200209	0.275342	0.0727127	0.942035	0.997409	Itga1	protein_coding	integrin alpha 1
13	115089001	115089200	*	0.0798353	0.795173	-8.07169	13	115088357	115090188	-	ENSMUSG00000042275	0	635.661	0.900075	-0.151883	0.101257	-1.49998	0.133621	0.875264	Pelo	protein_coding	pelota homolog (Drosophila)
13	115089101	115089300	*	0.148632	0.86406	-9.38168	13	114958079	115101964	-	ENSMUSG00000042284	0	1392.33	1.01397	0.0200209	0.275342	0.0727127	0.942035	0.997409	Itga1	protein_coding	integrin alpha 1
13	115089101	115089300	*	0.148632	0.86406	-9.38168	13	115088357	115090188	-	ENSMUSG00000042275	0	635.661	0.900075	-0.151883	0.101257	-1.49998	0.133621	0.875264	Pelo	protein_coding	pelota homolog (Drosophila)
13	115090301	115090500	*	0.742515	0.974147	0.22362	13	114958079	115101964	-	ENSMUSG00000042284	0	1392.33	1.01397	0.0200209	0.275342	0.0727127	0.942035	0.997409	Itga1	protein_coding	integrin alpha 1
13	115090301	115090500	*	0.742515	0.974147	0.22362	13	115088357	115090188	-	ENSMUSG00000042275	-114	635.661	0.900075	-0.151883	0.101257	-1.49998	0.133621	0.875264	Pelo	protein_coding	pelota homolog (Drosophila)
13	115090401	115090600	*	0.0287906	0.662812	1.16056	13	114958079	115101964	-	ENSMUSG00000042284	0	1392.33	1.01397	0.0200209	0.275342	0.0727127	0.942035	0.997409	Itga1	protein_coding	integrin alpha 1
13	115090401	115090600	*	0.0287906	0.662812	1.16056	13	115088357	115090188	-	ENSMUSG00000042275	-214	635.661	0.900075	-0.151883	0.101257	-1.49998	0.133621	0.875264	Pelo	protein_coding	pelota homolog (Drosophila)
13	115090501	115090700	*	0.0679932	0.775051	0.665223	13	114958079	115101964	-	ENSMUSG00000042284	0	1392.33	1.01397	0.0200209	0.275342	0.0727127	0.942035	0.997409	Itga1	protein_coding	integrin alpha 1
13	115090501	115090700	*	0.0679932	0.775051	0.665223	13	115088357	115090188	-	ENSMUSG00000042275	-314	635.661	0.900075	-0.151883	0.101257	-1.49998	0.133621	0.875264	Pelo	protein_coding	pelota homolog (Drosophila)
13	115090601	115090800	*	0.939551	0.981812	-0.0367674	13	114958079	115101964	-	ENSMUSG00000042284	0	1392.33	1.01397	0.0200209	0.275342	0.0727127	0.942035	0.997409	Itga1	protein_coding	integrin alpha 1
13	115090601	115090800	*	0.939551	0.981812	-0.0367674	13	115088357	115090188	-	ENSMUSG00000042275	-414	635.661	0.900075	-0.151883	0.101257	-1.49998	0.133621	0.875264	Pelo	protein_coding	pelota homolog (Drosophila)
13	115090701	115090900	*	0.219469	0.900863	-0.606614	13	114958079	115101964	-	ENSMUSG00000042284	0	1392.33	1.01397	0.0200209	0.275342	0.0727127	0.942035	0.997409	Itga1	protein_coding	integrin alpha 1
13	115090701	115090900	*	0.219469	0.900863	-0.606614	13	115088357	115090188	-	ENSMUSG00000042275	-514	635.661	0.900075	-0.151883	0.101257	-1.49998	0.133621	0.875264	Pelo	protein_coding	pelota homolog (Drosophila)
13	115090801	115091000	*	0.184315	0.886542	-0.786457	13	114958079	115101964	-	ENSMUSG00000042284	0	1392.33	1.01397	0.0200209	0.275342	0.0727127	0.942035	0.997409	Itga1	protein_coding	integrin alpha 1
13	115090801	115091000	*	0.184315	0.886542	-0.786457	13	115088357	115090188	-	ENSMUSG00000042275	-614	635.661	0.900075	-0.151883	0.101257	-1.49998	0.133621	0.875264	Pelo	protein_coding	pelota homolog (Drosophila)
13	115091001	115091200	*	0.199731	0.892809	-5.62147	13	114958079	115101964	-	ENSMUSG00000042284	0	1392.33	1.01397	0.0200209	0.275342	0.0727127	0.942035	0.997409	Itga1	protein_coding	integrin alpha 1
13	115091001	115091200	*	0.199731	0.892809	-5.62147	13	115088357	115090188	-	ENSMUSG00000042275	-814	635.661	0.900075	-0.151883	0.101257	-1.49998	0.133621	0.875264	Pelo	protein_coding	pelota homolog (Drosophila)
13	115091101	115091300	*	0.365049	0.940759	-4.79572	13	114958079	115101964	-	ENSMUSG00000042284	0	1392.33	1.01397	0.0200209	0.275342	0.0727127	0.942035	0.997409	Itga1	protein_coding	integrin alpha 1
13	115091101	115091300	*	0.365049	0.940759	-4.79572	13	115088357	115090188	-	ENSMUSG00000042275	-914	635.661	0.900075	-0.151883	0.101257	-1.49998	0.133621	0.875264	Pelo	protein_coding	pelota homolog (Drosophila)
13	115091201	115091400	*	0.951668	0.981842	-0.350708	13	114958079	115101964	-	ENSMUSG00000042284	0	1392.33	1.01397	0.0200209	0.275342	0.0727127	0.942035	0.997409	Itga1	protein_coding	integrin alpha 1
13	115091201	115091400	*	0.951668	0.981842	-0.350708	13	115088357	115090188	-	ENSMUSG00000042275	-1014	635.661	0.900075	-0.151883	0.101257	-1.49998	0.133621	0.875264	Pelo	protein_coding	pelota homolog (Drosophila)
13	115091501	115091700	*	0.851558	0.978813	0.624517	13	114958079	115101964	-	ENSMUSG00000042284	0	1392.33	1.01397	0.0200209	0.275342	0.0727127	0.942035	0.997409	Itga1	protein_coding	integrin alpha 1
13	115091501	115091700	*	0.851558	0.978813	0.624517	13	115088357	115090188	-	ENSMUSG00000042275	-1314	635.661	0.900075	-0.151883	0.101257	-1.49998	0.133621	0.875264	Pelo	protein_coding	pelota homolog (Drosophila)
13	115091601	115091800	*	0.743797	0.974202	-1.15025	13	114958079	115101964	-	ENSMUSG00000042284	0	1392.33	1.01397	0.0200209	0.275342	0.0727127	0.942035	0.997409	Itga1	protein_coding	integrin alpha 1
13	115091601	115091800	*	0.743797	0.974202	-1.15025	13	115088357	115090188	-	ENSMUSG00000042275	-1414	635.661	0.900075	-0.151883	0.101257	-1.49998	0.133621	0.875264	Pelo	protein_coding	pelota homolog (Drosophila)
13	115099901	115100100	*	0.195673	0.891455	-3.62215	13	114958079	115101964	-	ENSMUSG00000042284	0	1392.33	1.01397	0.0200209	0.275342	0.0727127	0.942035	0.997409	Itga1	protein_coding	integrin alpha 1
13	115100001	115100200	*	0.302001	0.926272	-1.87904	13	114958079	115101964	-	ENSMUSG00000042284	0	1392.33	1.01397	0.0200209	0.275342	0.0727127	0.942035	0.997409	Itga1	protein_coding	integrin alpha 1
13	115100101	115100300	*	0.413262	0.948614	-1.21263	13	114958079	115101964	-	ENSMUSG00000042284	0	1392.33	1.01397	0.0200209	0.275342	0.0727127	0.942035	0.997409	Itga1	protein_coding	integrin alpha 1
13	115100301	115100500	*	0.326738	0.931643	-4.41139	13	114958079	115101964	-	ENSMUSG00000042284	0	1392.33	1.01397	0.0200209	0.275342	0.0727127	0.942035	0.997409	Itga1	protein_coding	integrin alpha 1
13	115100401	115100600	*	0.148037	0.863492	-5.29803	13	114958079	115101964	-	ENSMUSG00000042284	0	1392.33	1.01397	0.0200209	0.275342	0.0727127	0.942035	0.997409	Itga1	protein_coding	integrin alpha 1
13	115100501	115100700	*	0.553825	0.962345	-2.49845	13	114958079	115101964	-	ENSMUSG00000042284	0	1392.33	1.01397	0.0200209	0.275342	0.0727127	0.942035	0.997409	Itga1	protein_coding	integrin alpha 1
13	115100601	115100800	*	0.280625	0.920628	-4.8643	13	114958079	115101964	-	ENSMUSG00000042284	0	1392.33	1.01397	0.0200209	0.275342	0.0727127	0.942035	0.997409	Itga1	protein_coding	integrin alpha 1
13	115100701	115100900	*	0.461968	0.955318	-4.12408	13	114958079	115101964	-	ENSMUSG00000042284	0	1392.33	1.01397	0.0200209	0.275342	0.0727127	0.942035	0.997409	Itga1	protein_coding	integrin alpha 1
13	115100801	115101000	*	0.912089	0.980942	-0.418629	13	114958079	115101964	-	ENSMUSG00000042284	0	1392.33	1.01397	0.0200209	0.275342	0.0727127	0.942035	0.997409	Itga1	protein_coding	integrin alpha 1
13	115100901	115101100	*	0.889598	0.980463	0.330579	13	114958079	115101964	-	ENSMUSG00000042284	0	1392.33	1.01397	0.0200209	0.275342	0.0727127	0.942035	0.997409	Itga1	protein_coding	integrin alpha 1
13	115101001	115101200	*	0.13571	0.852447	3.22581	13	114958079	115101964	-	ENSMUSG00000042284	0	1392.33	1.01397	0.0200209	0.275342	0.0727127	0.942035	0.997409	Itga1	protein_coding	integrin alpha 1
13	115101101	115101300	*	0.0634948	0.767387	2.29365	13	114958079	115101964	-	ENSMUSG00000042284	0	1392.33	1.01397	0.0200209	0.275342	0.0727127	0.942035	0.997409	Itga1	protein_coding	integrin alpha 1
13	115101201	115101400	*	0.209889	0.896784	1.13488	13	114958079	115101964	-	ENSMUSG00000042284	0	1392.33	1.01397	0.0200209	0.275342	0.0727127	0.942035	0.997409	Itga1	protein_coding	integrin alpha 1
13	116303601	116303800	*	0.744677	0.97423	-1.41508	13	116298281	116309688	-	ENSMUSG00000042258	0	6.26172	1.92543	0.945183	0.577088	1.63785	0.101453	0.872919	Isl1	protein_coding	ISL1 transcription factor, LIM/homeodomain
13	116303701	116303900	*	0.441607	0.952814	-2.57617	13	116298281	116309688	-	ENSMUSG00000042258	0	6.26172	1.92543	0.945183	0.577088	1.63785	0.101453	0.872919	Isl1	protein_coding	ISL1 transcription factor, LIM/homeodomain
13	116303801	116304000	*	0.741837	0.974019	1.32528	13	116298281	116309688	-	ENSMUSG00000042258	0	6.26172	1.92543	0.945183	0.577088	1.63785	0.101453	0.872919	Isl1	protein_coding	ISL1 transcription factor, LIM/homeodomain
13	116303901	116304100	*	0.179371	0.884091	4.18944	13	116298281	116309688	-	ENSMUSG00000042258	0	6.26172	1.92543	0.945183	0.577088	1.63785	0.101453	0.872919	Isl1	protein_coding	ISL1 transcription factor, LIM/homeodomain
13	116304001	116304200	*	0.743605	0.97419	1.10398	13	116298281	116309688	-	ENSMUSG00000042258	0	6.26172	1.92543	0.945183	0.577088	1.63785	0.101453	0.872919	Isl1	protein_coding	ISL1 transcription factor, LIM/homeodomain
13	116304101	116304300	*	0.68825	0.97171	-1.70773	13	116298281	116309688	-	ENSMUSG00000042258	0	6.26172	1.92543	0.945183	0.577088	1.63785	0.101453	0.872919	Isl1	protein_coding	ISL1 transcription factor, LIM/homeodomain
13	116304201	116304400	*	0.608878	0.967246	-1.57805	13	116298281	116309688	-	ENSMUSG00000042258	0	6.26172	1.92543	0.945183	0.577088	1.63785	0.101453	0.872919	Isl1	protein_coding	ISL1 transcription factor, LIM/homeodomain
13	116937101	116937300	*	0.490507	0.957185	2.93792	13	116854824	117025516	-	ENSMUSG00000021725	0	1026.86	1.13948	0.18837	0.17139	1.09907	0.271736	0.905153	Parp8	protein_coding	poly (ADP-ribose) polymerase family, member 8
13	116937201	116937400	*	0.490507	0.957185	2.93792	13	116854824	117025516	-	ENSMUSG00000021725	0	1026.86	1.13948	0.18837	0.17139	1.09907	0.271736	0.905153	Parp8	protein_coding	poly (ADP-ribose) polymerase family, member 8
13	117023601	117023800	*	0.153996	0.867548	-4.7858	13	116854824	117025516	-	ENSMUSG00000021725	0	1026.86	1.13948	0.18837	0.17139	1.09907	0.271736	0.905153	Parp8	protein_coding	poly (ADP-ribose) polymerase family, member 8
13	117023701	117023900	*	0.0934766	0.812821	-4.44354	13	116854824	117025516	-	ENSMUSG00000021725	0	1026.86	1.13948	0.18837	0.17139	1.09907	0.271736	0.905153	Parp8	protein_coding	poly (ADP-ribose) polymerase family, member 8
13	117023801	117024000	*	0.305654	0.926959	-2.99282	13	116854824	117025516	-	ENSMUSG00000021725	0	1026.86	1.13948	0.18837	0.17139	1.09907	0.271736	0.905153	Parp8	protein_coding	poly (ADP-ribose) polymerase family, member 8
13	117219901	117220100	*	0.643489	0.969673	2.54403	13	117220625	117274098	+	ENSMUSG00000021728	-526	7642.85	0.924224	-0.113686	0.357013	-0.318437	0.750153	0.989184	Emb	protein_coding	embigin
13	117220001	117220200	*	0.128638	0.846091	7.86204	13	117220625	117274098	+	ENSMUSG00000021728	-426	7642.85	0.924224	-0.113686	0.357013	-0.318437	0.750153	0.989184	Emb	protein_coding	embigin
13	117220101	117220300	*	0.068392	0.775645	11.7385	13	117220625	117274098	+	ENSMUSG00000021728	-326	7642.85	0.924224	-0.113686	0.357013	-0.318437	0.750153	0.989184	Emb	protein_coding	embigin
13	117220501	117220700	*	0.376924	0.942632	0.362746	13	117220625	117274098	+	ENSMUSG00000021728	0	7642.85	0.924224	-0.113686	0.357013	-0.318437	0.750153	0.989184	Emb	protein_coding	embigin
13	117220601	117220800	*	0.439953	0.952548	0.319306	13	117220625	117274098	+	ENSMUSG00000021728	0	7642.85	0.924224	-0.113686	0.357013	-0.318437	0.750153	0.989184	Emb	protein_coding	embigin
13	117220701	117220900	*	0.981798	0.982547	-0.0104069	13	117220625	117274098	+	ENSMUSG00000021728	0	7642.85	0.924224	-0.113686	0.357013	-0.318437	0.750153	0.989184	Emb	protein_coding	embigin
13	117220801	117221000	*	0.851186	0.978813	-0.0890339	13	117220625	117274098	+	ENSMUSG00000021728	0	7642.85	0.924224	-0.113686	0.357013	-0.318437	0.750153	0.989184	Emb	protein_coding	embigin
13	117221201	117221400	*	0.104623	0.824762	3.19772	13	117220625	117274098	+	ENSMUSG00000021728	0	7642.85	0.924224	-0.113686	0.357013	-0.318437	0.750153	0.989184	Emb	protein_coding	embigin
13	117221301	117221500	*	0.187357	0.888335	1.83819	13	117220625	117274098	+	ENSMUSG00000021728	0	7642.85	0.924224	-0.113686	0.357013	-0.318437	0.750153	0.989184	Emb	protein_coding	embigin
13	117221401	117221600	*	0.480059	0.956747	-1.36411	13	117220625	117274098	+	ENSMUSG00000021728	0	7642.85	0.924224	-0.113686	0.357013	-0.318437	0.750153	0.989184	Emb	protein_coding	embigin
13	117221501	117221700	*	0.328756	0.932077	-2.71023	13	117220625	117274098	+	ENSMUSG00000021728	0	7642.85	0.924224	-0.113686	0.357013	-0.318437	0.750153	0.989184	Emb	protein_coding	embigin
13	117221601	117221800	*	0.235778	0.907338	6.46807	13	117220625	117274098	+	ENSMUSG00000021728	0	7642.85	0.924224	-0.113686	0.357013	-0.318437	0.750153	0.989184	Emb	protein_coding	embigin
13	117224101	117224300	*	0.487831	0.957178	2.11462	13	117220625	117274098	+	ENSMUSG00000021728	0	7642.85	0.924224	-0.113686	0.357013	-0.318437	0.750153	0.989184	Emb	protein_coding	embigin
13	117224201	117224400	*	0.487831	0.957178	2.11462	13	117220625	117274098	+	ENSMUSG00000021728	0	7642.85	0.924224	-0.113686	0.357013	-0.318437	0.750153	0.989184	Emb	protein_coding	embigin
13	117224301	117224500	*	0.218823	0.900817	-3.61	13	117220625	117274098	+	ENSMUSG00000021728	0	7642.85	0.924224	-0.113686	0.357013	-0.318437	0.750153	0.989184	Emb	protein_coding	embigin
13	117224401	117224600	*	0.437739	0.95225	-2.02703	13	117220625	117274098	+	ENSMUSG00000021728	0	7642.85	0.924224	-0.113686	0.357013	-0.318437	0.750153	0.989184	Emb	protein_coding	embigin
13	117235301	117235500	*	0.813992	0.977367	1.06045	13	117220625	117274098	+	ENSMUSG00000021728	0	7642.85	0.924224	-0.113686	0.357013	-0.318437	0.750153	0.989184	Emb	protein_coding	embigin
13	117235401	117235600	*	0.828792	0.97815	-0.887139	13	117220625	117274098	+	ENSMUSG00000021728	0	7642.85	0.924224	-0.113686	0.357013	-0.318437	0.750153	0.989184	Emb	protein_coding	embigin
13	117358101	117358300	*	0.456604	0.954518	0.83042	13	117358212	117358622	-	ENSMUSG00000094518	0	19.306	0.78245	-0.35393	0.2151	-1.64542	0.0998831	0.872919	NA	NA	NA
13	117358201	117358400	*	0.657032	0.970304	0.417785	13	117358212	117358622	-	ENSMUSG00000094518	0	19.306	0.78245	-0.35393	0.2151	-1.64542	0.0998831	0.872919	NA	NA	NA
13	117358301	117358500	*	0.975343	0.982154	-0.0287617	13	117358212	117358622	-	ENSMUSG00000094518	0	19.306	0.78245	-0.35393	0.2151	-1.64542	0.0998831	0.872919	NA	NA	NA
13	117358401	117358600	*	0.576073	0.964335	0.324472	13	117358212	117358622	-	ENSMUSG00000094518	0	19.306	0.78245	-0.35393	0.2151	-1.64542	0.0998831	0.872919	NA	NA	NA
13	117358501	117358700	*	0.288939	0.922509	0.832041	13	117358212	117358622	-	ENSMUSG00000094518	0	19.306	0.78245	-0.35393	0.2151	-1.64542	0.0998831	0.872919	NA	NA	NA
13	117358601	117358800	*	0.407445	0.947938	0.928166	13	117358212	117358622	-	ENSMUSG00000094518	0	19.306	0.78245	-0.35393	0.2151	-1.64542	0.0998831	0.872919	NA	NA	NA
13	117358701	117358900	*	0.640437	0.969363	-0.658108	13	117358212	117358622	-	ENSMUSG00000094518	-80	19.306	0.78245	-0.35393	0.2151	-1.64542	0.0998831	0.872919	NA	NA	NA
13	118379301	118379500	*	0.227385	0.903371	-6.88645	13	118380110	118387252	-	ENSMUSG00000021731	611	641.994	0.977296	-0.0331332	0.103302	-0.320743	0.748406	0.989184	Mrps30	protein_coding	mitochondrial ribosomal protein S30
13	118379401	118379600	*	0.227385	0.903371	-6.88645	13	118380110	118387252	-	ENSMUSG00000021731	511	641.994	0.977296	-0.0331332	0.103302	-0.320743	0.748406	0.989184	Mrps30	protein_coding	mitochondrial ribosomal protein S30
13	118386301	118386500	*	0.719685	0.973321	0.480635	13	118380110	118387252	-	ENSMUSG00000021731	0	641.994	0.977296	-0.0331332	0.103302	-0.320743	0.748406	0.989184	Mrps30	protein_coding	mitochondrial ribosomal protein S30
13	118386401	118386600	*	0.946122	0.981812	0.0602896	13	118380110	118387252	-	ENSMUSG00000021731	0	641.994	0.977296	-0.0331332	0.103302	-0.320743	0.748406	0.989184	Mrps30	protein_coding	mitochondrial ribosomal protein S30
13	118386501	118386700	*	0.636112	0.969125	0.584408	13	118380110	118387252	-	ENSMUSG00000021731	0	641.994	0.977296	-0.0331332	0.103302	-0.320743	0.748406	0.989184	Mrps30	protein_coding	mitochondrial ribosomal protein S30
13	118387101	118387300	*	0.16143	0.872738	-1.1373	13	118380110	118387252	-	ENSMUSG00000021731	0	641.994	0.977296	-0.0331332	0.103302	-0.320743	0.748406	0.989184	Mrps30	protein_coding	mitochondrial ribosomal protein S30
13	118387201	118387400	*	0.455511	0.954287	0.383163	13	118380110	118387252	-	ENSMUSG00000021731	0	641.994	0.977296	-0.0331332	0.103302	-0.320743	0.748406	0.989184	Mrps30	protein_coding	mitochondrial ribosomal protein S30
13	118387301	118387500	*	0.104096	0.824035	0.764855	13	118380110	118387252	-	ENSMUSG00000021731	-50	641.994	0.977296	-0.0331332	0.103302	-0.320743	0.748406	0.989184	Mrps30	protein_coding	mitochondrial ribosomal protein S30
13	118387401	118387600	*	0.398738	0.946982	0.57449	13	118380110	118387252	-	ENSMUSG00000021731	-150	641.994	0.977296	-0.0331332	0.103302	-0.320743	0.748406	0.989184	Mrps30	protein_coding	mitochondrial ribosomal protein S30
13	118705601	118705800	*	0.253348	0.912619	-5.30674	13	118669791	118792115	+	ENSMUSG00000021732	0	16.3881	0.602349	-0.731328	0.618719	-1.182	0.237205	0.897473	Fgf10	protein_coding	fibroblast growth factor 10
13	118705701	118705900	*	0.080231	0.795762	-5.98397	13	118669791	118792115	+	ENSMUSG00000021732	0	16.3881	0.602349	-0.731328	0.618719	-1.182	0.237205	0.897473	Fgf10	protein_coding	fibroblast growth factor 10
13	118705801	118706000	*	0.212615	0.898001	-6.13406	13	118669791	118792115	+	ENSMUSG00000021732	0	16.3881	0.602349	-0.731328	0.618719	-1.182	0.237205	0.897473	Fgf10	protein_coding	fibroblast growth factor 10
13	118706001	118706200	*	0.9486	0.981812	0.185111	13	118669791	118792115	+	ENSMUSG00000021732	0	16.3881	0.602349	-0.731328	0.618719	-1.182	0.237205	0.897473	Fgf10	protein_coding	fibroblast growth factor 10
13	118706101	118706300	*	0.9486	0.981812	0.185111	13	118669791	118792115	+	ENSMUSG00000021732	0	16.3881	0.602349	-0.731328	0.618719	-1.182	0.237205	0.897473	Fgf10	protein_coding	fibroblast growth factor 10
13	118763201	118763400	*	0.130193	0.847324	-3.9608	13	118669791	118792115	+	ENSMUSG00000021732	0	16.3881	0.602349	-0.731328	0.618719	-1.182	0.237205	0.897473	Fgf10	protein_coding	fibroblast growth factor 10
13	118763301	118763500	*	0.130193	0.847324	-3.9608	13	118669791	118792115	+	ENSMUSG00000021732	0	16.3881	0.602349	-0.731328	0.618719	-1.182	0.237205	0.897473	Fgf10	protein_coding	fibroblast growth factor 10
13	118775001	118775200	*	0.0334102	0.681349	-15.2986	13	118669791	118792115	+	ENSMUSG00000021732	0	16.3881	0.602349	-0.731328	0.618719	-1.182	0.237205	0.897473	Fgf10	protein_coding	fibroblast growth factor 10
13	118775101	118775300	*	0.236744	0.907669	-5.02524	13	118669791	118792115	+	ENSMUSG00000021732	0	16.3881	0.602349	-0.731328	0.618719	-1.182	0.237205	0.897473	Fgf10	protein_coding	fibroblast growth factor 10
13	118775201	118775400	*	0.789708	0.976164	-1.37235	13	118669791	118792115	+	ENSMUSG00000021732	0	16.3881	0.602349	-0.731328	0.618719	-1.182	0.237205	0.897473	Fgf10	protein_coding	fibroblast growth factor 10
13	119347901	119348100	*	0.180013	0.884516	-2.6367	13	119335448	119408997	-	ENSMUSG00000025453	0	809.231	1.04544	0.0641141	0.0855769	0.749199	0.453737	0.94587	Nnt	protein_coding	nicotinamide nucleotide transhydrogenase
13	119348001	119348200	*	0.180013	0.884516	-2.6367	13	119335448	119408997	-	ENSMUSG00000025453	0	809.231	1.04544	0.0641141	0.0855769	0.749199	0.453737	0.94587	Nnt	protein_coding	nicotinamide nucleotide transhydrogenase
13	119363501	119363700	*	0.613769	0.967779	2.29545	13	119335448	119408997	-	ENSMUSG00000025453	0	809.231	1.04544	0.0641141	0.0855769	0.749199	0.453737	0.94587	Nnt	protein_coding	nicotinamide nucleotide transhydrogenase
13	119363601	119363800	*	0.193916	0.890767	3.83465	13	119335448	119408997	-	ENSMUSG00000025453	0	809.231	1.04544	0.0641141	0.0855769	0.749199	0.453737	0.94587	Nnt	protein_coding	nicotinamide nucleotide transhydrogenase
13	119363701	119363900	*	0.657848	0.970332	1.87528	13	119335448	119408997	-	ENSMUSG00000025453	0	809.231	1.04544	0.0641141	0.0855769	0.749199	0.453737	0.94587	Nnt	protein_coding	nicotinamide nucleotide transhydrogenase
13	119378401	119378600	*	0.95077	0.98184	0.0892857	13	119335448	119408997	-	ENSMUSG00000025453	0	809.231	1.04544	0.0641141	0.0855769	0.749199	0.453737	0.94587	Nnt	protein_coding	nicotinamide nucleotide transhydrogenase
13	119378501	119378700	*	0.795947	0.976587	-0.647289	13	119335448	119408997	-	ENSMUSG00000025453	0	809.231	1.04544	0.0641141	0.0855769	0.749199	0.453737	0.94587	Nnt	protein_coding	nicotinamide nucleotide transhydrogenase
13	119378601	119378800	*	0.0747709	0.787913	-5.13857	13	119335448	119408997	-	ENSMUSG00000025453	0	809.231	1.04544	0.0641141	0.0855769	0.749199	0.453737	0.94587	Nnt	protein_coding	nicotinamide nucleotide transhydrogenase
13	119378701	119378900	*	0.0296929	0.667701	-7.7512	13	119335448	119408997	-	ENSMUSG00000025453	0	809.231	1.04544	0.0641141	0.0855769	0.749199	0.453737	0.94587	Nnt	protein_coding	nicotinamide nucleotide transhydrogenase
13	119407901	119408100	*	0.735918	0.973846	-2.60116	13	119335448	119408997	-	ENSMUSG00000025453	0	809.231	1.04544	0.0641141	0.0855769	0.749199	0.453737	0.94587	Nnt	protein_coding	nicotinamide nucleotide transhydrogenase
13	119408001	119408200	*	0.262544	0.915642	-4.93695	13	119335448	119408997	-	ENSMUSG00000025453	0	809.231	1.04544	0.0641141	0.0855769	0.749199	0.453737	0.94587	Nnt	protein_coding	nicotinamide nucleotide transhydrogenase
13	119408101	119408300	*	0.811687	0.97731	0.698413	13	119335448	119408997	-	ENSMUSG00000025453	0	809.231	1.04544	0.0641141	0.0855769	0.749199	0.453737	0.94587	Nnt	protein_coding	nicotinamide nucleotide transhydrogenase
13	119408201	119408400	*	0.14073	0.857518	-2.38655	13	119335448	119408997	-	ENSMUSG00000025453	0	809.231	1.04544	0.0641141	0.0855769	0.749199	0.453737	0.94587	Nnt	protein_coding	nicotinamide nucleotide transhydrogenase
13	119408301	119408500	*	0.964942	0.982024	-0.0606964	13	119335448	119408997	-	ENSMUSG00000025453	0	809.231	1.04544	0.0641141	0.0855769	0.749199	0.453737	0.94587	Nnt	protein_coding	nicotinamide nucleotide transhydrogenase
13	119408401	119408600	*	0.215041	0.899154	1.88669	13	119335448	119408997	-	ENSMUSG00000025453	0	809.231	1.04544	0.0641141	0.0855769	0.749199	0.453737	0.94587	Nnt	protein_coding	nicotinamide nucleotide transhydrogenase
13	119408501	119408700	*	0.176159	0.882723	-0.999551	13	119335448	119408997	-	ENSMUSG00000025453	0	809.231	1.04544	0.0641141	0.0855769	0.749199	0.453737	0.94587	Nnt	protein_coding	nicotinamide nucleotide transhydrogenase
13	119408601	119408800	*	0.702138	0.972498	-0.203572	13	119335448	119408997	-	ENSMUSG00000025453	0	809.231	1.04544	0.0641141	0.0855769	0.749199	0.453737	0.94587	Nnt	protein_coding	nicotinamide nucleotide transhydrogenase
13	119409201	119409400	*	0.85773	0.978931	-0.160645	13	119335448	119408997	-	ENSMUSG00000025453	-205	809.231	1.04544	0.0641141	0.0855769	0.749199	0.453737	0.94587	Nnt	protein_coding	nicotinamide nucleotide transhydrogenase
13	119409301	119409500	*	0.476038	0.956542	0.549148	13	119335448	119408997	-	ENSMUSG00000025453	-305	809.231	1.04544	0.0641141	0.0855769	0.749199	0.453737	0.94587	Nnt	protein_coding	nicotinamide nucleotide transhydrogenase
13	119409401	119409600	*	0.632216	0.969125	0.31644	13	119335448	119408997	-	ENSMUSG00000025453	-405	809.231	1.04544	0.0641141	0.0855769	0.749199	0.453737	0.94587	Nnt	protein_coding	nicotinamide nucleotide transhydrogenase
13	119409501	119409700	*	0.722973	0.973513	-0.20753	13	119335448	119408997	-	ENSMUSG00000025453	-505	809.231	1.04544	0.0641141	0.0855769	0.749199	0.453737	0.94587	Nnt	protein_coding	nicotinamide nucleotide transhydrogenase
13	119409601	119409800	*	0.301526	0.926219	0.68529	13	119335448	119408997	-	ENSMUSG00000025453	-605	809.231	1.04544	0.0641141	0.0855769	0.749199	0.453737	0.94587	Nnt	protein_coding	nicotinamide nucleotide transhydrogenase
13	119409701	119409900	*	0.353647	0.938227	0.903515	13	119335448	119408997	-	ENSMUSG00000025453	-705	809.231	1.04544	0.0641141	0.0855769	0.749199	0.453737	0.94587	Nnt	protein_coding	nicotinamide nucleotide transhydrogenase
13	119429701	119429900	*	0.223729	0.902194	-0.833333	13	119428601	119458218	+	ENSMUSG00000025451	0	2131.68	0.971134	-0.0422573	0.0719179	-0.587577	0.556816	0.964453	Paip1	protein_coding	polyadenylate binding protein-interacting protein 1
13	119429801	119430000	*	0.593733	0.966125	0.215079	13	119428601	119458218	+	ENSMUSG00000025451	0	2131.68	0.971134	-0.0422573	0.0719179	-0.587577	0.556816	0.964453	Paip1	protein_coding	polyadenylate binding protein-interacting protein 1
13	119429901	119430100	*	0.335026	0.933694	0.362203	13	119428601	119458218	+	ENSMUSG00000025451	0	2131.68	0.971134	-0.0422573	0.0719179	-0.587577	0.556816	0.964453	Paip1	protein_coding	polyadenylate binding protein-interacting protein 1
13	119430001	119430200	*	0.607777	0.967168	0.35905	13	119428601	119458218	+	ENSMUSG00000025451	0	2131.68	0.971134	-0.0422573	0.0719179	-0.587577	0.556816	0.964453	Paip1	protein_coding	polyadenylate binding protein-interacting protein 1
13	119430901	119431100	*	0.249086	0.91135	-5.65174	13	119428601	119458218	+	ENSMUSG00000025451	0	2131.68	0.971134	-0.0422573	0.0719179	-0.587577	0.556816	0.964453	Paip1	protein_coding	polyadenylate binding protein-interacting protein 1
13	119431001	119431200	*	0.299511	0.925501	-2.39669	13	119428601	119458218	+	ENSMUSG00000025451	0	2131.68	0.971134	-0.0422573	0.0719179	-0.587577	0.556816	0.964453	Paip1	protein_coding	polyadenylate binding protein-interacting protein 1
13	119431101	119431300	*	0.573868	0.964172	-1.44071	13	119428601	119458218	+	ENSMUSG00000025451	0	2131.68	0.971134	-0.0422573	0.0719179	-0.587577	0.556816	0.964453	Paip1	protein_coding	polyadenylate binding protein-interacting protein 1
13	119431201	119431400	*	0.795689	0.976504	-1.60872	13	119428601	119458218	+	ENSMUSG00000025451	0	2131.68	0.971134	-0.0422573	0.0719179	-0.587577	0.556816	0.964453	Paip1	protein_coding	polyadenylate binding protein-interacting protein 1
13	119431301	119431500	*	0.369976	0.941587	-3.12185	13	119428601	119458218	+	ENSMUSG00000025451	0	2131.68	0.971134	-0.0422573	0.0719179	-0.587577	0.556816	0.964453	Paip1	protein_coding	polyadenylate binding protein-interacting protein 1
13	119431401	119431600	*	0.385043	0.944274	-3.15083	13	119428601	119458218	+	ENSMUSG00000025451	0	2131.68	0.971134	-0.0422573	0.0719179	-0.587577	0.556816	0.964453	Paip1	protein_coding	polyadenylate binding protein-interacting protein 1
13	119462201	119462400	*	0.676621	0.971264	0.667806	13	119462759	119486117	+	ENSMUSG00000062822	-360	817.434	1.01029	0.0147728	0.144614	0.102153	0.918635	0.996847	4833420G17Rik	protein_coding	RIKEN cDNA 4833420G17 gene
13	119462301	119462500	*	0.980985	0.982481	-0.0147228	13	119462759	119486117	+	ENSMUSG00000062822	-260	817.434	1.01029	0.0147728	0.144614	0.102153	0.918635	0.996847	4833420G17Rik	protein_coding	RIKEN cDNA 4833420G17 gene
13	119462401	119462600	*	0.755378	0.974907	-0.131919	13	119462759	119486117	+	ENSMUSG00000062822	-160	817.434	1.01029	0.0147728	0.144614	0.102153	0.918635	0.996847	4833420G17Rik	protein_coding	RIKEN cDNA 4833420G17 gene
13	119462501	119462700	*	0.361478	0.94014	0.436359	13	119462759	119486117	+	ENSMUSG00000062822	-60	817.434	1.01029	0.0147728	0.144614	0.102153	0.918635	0.996847	4833420G17Rik	protein_coding	RIKEN cDNA 4833420G17 gene
13	119462601	119462800	*	0.20853	0.896478	0.67436	13	119462759	119486117	+	ENSMUSG00000062822	0	817.434	1.01029	0.0147728	0.144614	0.102153	0.918635	0.996847	4833420G17Rik	protein_coding	RIKEN cDNA 4833420G17 gene
13	119462701	119462900	*	0.0169473	0.584504	1.1859	13	119462759	119486117	+	ENSMUSG00000062822	0	817.434	1.01029	0.0147728	0.144614	0.102153	0.918635	0.996847	4833420G17Rik	protein_coding	RIKEN cDNA 4833420G17 gene
13	119462801	119463000	*	0.000482706	0.194816	1.53035	13	119462759	119486117	+	ENSMUSG00000062822	0	817.434	1.01029	0.0147728	0.144614	0.102153	0.918635	0.996847	4833420G17Rik	protein_coding	RIKEN cDNA 4833420G17 gene
13	119462901	119463100	*	0.286446	0.921792	0.478581	13	119462759	119486117	+	ENSMUSG00000062822	0	817.434	1.01029	0.0147728	0.144614	0.102153	0.918635	0.996847	4833420G17Rik	protein_coding	RIKEN cDNA 4833420G17 gene
13	119463001	119463200	*	0.551327	0.962089	-0.293985	13	119462759	119486117	+	ENSMUSG00000062822	0	817.434	1.01029	0.0147728	0.144614	0.102153	0.918635	0.996847	4833420G17Rik	protein_coding	RIKEN cDNA 4833420G17 gene
13	119463101	119463300	*	0.714108	0.972922	0.346777	13	119462759	119486117	+	ENSMUSG00000062822	0	817.434	1.01029	0.0147728	0.144614	0.102153	0.918635	0.996847	4833420G17Rik	protein_coding	RIKEN cDNA 4833420G17 gene
13	119463301	119463500	*	0.0426016	0.713436	1.62597	13	119462759	119486117	+	ENSMUSG00000062822	0	817.434	1.01029	0.0147728	0.144614	0.102153	0.918635	0.996847	4833420G17Rik	protein_coding	RIKEN cDNA 4833420G17 gene
13	119463401	119463600	*	0.192387	0.890395	1.12434	13	119462759	119486117	+	ENSMUSG00000062822	0	817.434	1.01029	0.0147728	0.144614	0.102153	0.918635	0.996847	4833420G17Rik	protein_coding	RIKEN cDNA 4833420G17 gene
13	119463501	119463700	*	0.864482	0.979334	-0.653216	13	119462759	119486117	+	ENSMUSG00000062822	0	817.434	1.01029	0.0147728	0.144614	0.102153	0.918635	0.996847	4833420G17Rik	protein_coding	RIKEN cDNA 4833420G17 gene
13	119463601	119463800	*	0.717798	0.973286	-1.77689	13	119462759	119486117	+	ENSMUSG00000062822	0	817.434	1.01029	0.0147728	0.144614	0.102153	0.918635	0.996847	4833420G17Rik	protein_coding	RIKEN cDNA 4833420G17 gene
13	119468401	119468600	*	0.242885	0.909466	-3.4687	13	119462759	119486117	+	ENSMUSG00000062822	0	817.434	1.01029	0.0147728	0.144614	0.102153	0.918635	0.996847	4833420G17Rik	protein_coding	RIKEN cDNA 4833420G17 gene
13	119468501	119468700	*	0.242885	0.909466	-3.4687	13	119462759	119486117	+	ENSMUSG00000062822	0	817.434	1.01029	0.0147728	0.144614	0.102153	0.918635	0.996847	4833420G17Rik	protein_coding	RIKEN cDNA 4833420G17 gene
13	119487301	119487500	*	0.396593	0.946938	-3.38903	13	119487261	119488383	-	ENSMUSG00000074635	0	23.8073	0.708862	-0.496422	0.210571	-2.3575	0.0183984	0.782588	3110070M22Rik	protein_coding	RIKEN cDNA 3110070M22 gene
13	119487301	119487500	*	0.396593	0.946938	-3.38903	13	119487941	119610458	+	ENSMUSG00000074634	-442	58.2759	1.02799	0.0398332	0.354395	0.112398	0.910508	0.996582	Tmem267	protein_coding	transmembrane protein 267
13	119487301	119487500	*	0.396593	0.946938	-3.38903	13	119462759	119486117	+	ENSMUSG00000062822	1185	817.434	1.01029	0.0147728	0.144614	0.102153	0.918635	0.996847	4833420G17Rik	protein_coding	RIKEN cDNA 4833420G17 gene
13	119487401	119487600	*	0.655044	0.970129	-1.96195	13	119487261	119488383	-	ENSMUSG00000074635	0	23.8073	0.708862	-0.496422	0.210571	-2.3575	0.0183984	0.782588	3110070M22Rik	protein_coding	RIKEN cDNA 3110070M22 gene
13	119487401	119487600	*	0.655044	0.970129	-1.96195	13	119487941	119610458	+	ENSMUSG00000074634	-342	58.2759	1.02799	0.0398332	0.354395	0.112398	0.910508	0.996582	Tmem267	protein_coding	transmembrane protein 267
13	119487401	119487600	*	0.655044	0.970129	-1.96195	13	119462759	119486117	+	ENSMUSG00000062822	1285	817.434	1.01029	0.0147728	0.144614	0.102153	0.918635	0.996847	4833420G17Rik	protein_coding	RIKEN cDNA 4833420G17 gene
13	119487501	119487700	*	0.258306	0.914133	-6.8345	13	119487261	119488383	-	ENSMUSG00000074635	0	23.8073	0.708862	-0.496422	0.210571	-2.3575	0.0183984	0.782588	3110070M22Rik	protein_coding	RIKEN cDNA 3110070M22 gene
13	119487501	119487700	*	0.258306	0.914133	-6.8345	13	119487941	119610458	+	ENSMUSG00000074634	-242	58.2759	1.02799	0.0398332	0.354395	0.112398	0.910508	0.996582	Tmem267	protein_coding	transmembrane protein 267
13	119487501	119487700	*	0.258306	0.914133	-6.8345	13	119462759	119486117	+	ENSMUSG00000062822	1385	817.434	1.01029	0.0147728	0.144614	0.102153	0.918635	0.996847	4833420G17Rik	protein_coding	RIKEN cDNA 4833420G17 gene
13	119487601	119487800	*	0.235272	0.907143	-6.80661	13	119487261	119488383	-	ENSMUSG00000074635	0	23.8073	0.708862	-0.496422	0.210571	-2.3575	0.0183984	0.782588	3110070M22Rik	protein_coding	RIKEN cDNA 3110070M22 gene
13	119487601	119487800	*	0.235272	0.907143	-6.80661	13	119487941	119610458	+	ENSMUSG00000074634	-142	58.2759	1.02799	0.0398332	0.354395	0.112398	0.910508	0.996582	Tmem267	protein_coding	transmembrane protein 267
13	119487601	119487800	*	0.235272	0.907143	-6.80661	13	119462759	119486117	+	ENSMUSG00000062822	1485	817.434	1.01029	0.0147728	0.144614	0.102153	0.918635	0.996847	4833420G17Rik	protein_coding	RIKEN cDNA 4833420G17 gene
13	119487701	119487900	*	0.346881	0.936787	-7.18438	13	119487261	119488383	-	ENSMUSG00000074635	0	23.8073	0.708862	-0.496422	0.210571	-2.3575	0.0183984	0.782588	3110070M22Rik	protein_coding	RIKEN cDNA 3110070M22 gene
13	119487701	119487900	*	0.346881	0.936787	-7.18438	13	119487941	119610458	+	ENSMUSG00000074634	-42	58.2759	1.02799	0.0398332	0.354395	0.112398	0.910508	0.996582	Tmem267	protein_coding	transmembrane protein 267
13	119487701	119487900	*	0.346881	0.936787	-7.18438	13	119462759	119486117	+	ENSMUSG00000062822	1585	817.434	1.01029	0.0147728	0.144614	0.102153	0.918635	0.996847	4833420G17Rik	protein_coding	RIKEN cDNA 4833420G17 gene
13	119487801	119488000	*	0.334106	0.933471	-7.52821	13	119487261	119488383	-	ENSMUSG00000074635	0	23.8073	0.708862	-0.496422	0.210571	-2.3575	0.0183984	0.782588	3110070M22Rik	protein_coding	RIKEN cDNA 3110070M22 gene
13	119487801	119488000	*	0.334106	0.933471	-7.52821	13	119487941	119610458	+	ENSMUSG00000074634	0	58.2759	1.02799	0.0398332	0.354395	0.112398	0.910508	0.996582	Tmem267	protein_coding	transmembrane protein 267
13	119487801	119488000	*	0.334106	0.933471	-7.52821	13	119462759	119486117	+	ENSMUSG00000062822	1685	817.434	1.01029	0.0147728	0.144614	0.102153	0.918635	0.996847	4833420G17Rik	protein_coding	RIKEN cDNA 4833420G17 gene
13	119488601	119488800	*	0.450867	0.953942	-4.38058	13	119487941	119610458	+	ENSMUSG00000074634	0	58.2759	1.02799	0.0398332	0.354395	0.112398	0.910508	0.996582	Tmem267	protein_coding	transmembrane protein 267
13	119488601	119488800	*	0.450867	0.953942	-4.38058	13	119487261	119488383	-	ENSMUSG00000074635	-219	23.8073	0.708862	-0.496422	0.210571	-2.3575	0.0183984	0.782588	3110070M22Rik	protein_coding	RIKEN cDNA 3110070M22 gene
13	119488701	119488900	*	0.918987	0.980998	-0.564194	13	119487941	119610458	+	ENSMUSG00000074634	0	58.2759	1.02799	0.0398332	0.354395	0.112398	0.910508	0.996582	Tmem267	protein_coding	transmembrane protein 267
13	119488701	119488900	*	0.918987	0.980998	-0.564194	13	119487261	119488383	-	ENSMUSG00000074635	-319	23.8073	0.708862	-0.496422	0.210571	-2.3575	0.0183984	0.782588	3110070M22Rik	protein_coding	RIKEN cDNA 3110070M22 gene
13	119488801	119489000	*	0.860183	0.97897	0.879844	13	119487941	119610458	+	ENSMUSG00000074634	0	58.2759	1.02799	0.0398332	0.354395	0.112398	0.910508	0.996582	Tmem267	protein_coding	transmembrane protein 267
13	119488801	119489000	*	0.860183	0.97897	0.879844	13	119487261	119488383	-	ENSMUSG00000074635	-419	23.8073	0.708862	-0.496422	0.210571	-2.3575	0.0183984	0.782588	3110070M22Rik	protein_coding	RIKEN cDNA 3110070M22 gene
13	119488901	119489100	*	0.546806	0.961629	2.33863	13	119487941	119610458	+	ENSMUSG00000074634	0	58.2759	1.02799	0.0398332	0.354395	0.112398	0.910508	0.996582	Tmem267	protein_coding	transmembrane protein 267
13	119488901	119489100	*	0.546806	0.961629	2.33863	13	119487261	119488383	-	ENSMUSG00000074635	-519	23.8073	0.708862	-0.496422	0.210571	-2.3575	0.0183984	0.782588	3110070M22Rik	protein_coding	RIKEN cDNA 3110070M22 gene
13	119489001	119489200	*	0.351194	0.937457	3.04381	13	119487941	119610458	+	ENSMUSG00000074634	0	58.2759	1.02799	0.0398332	0.354395	0.112398	0.910508	0.996582	Tmem267	protein_coding	transmembrane protein 267
13	119489001	119489200	*	0.351194	0.937457	3.04381	13	119487261	119488383	-	ENSMUSG00000074635	-619	23.8073	0.708862	-0.496422	0.210571	-2.3575	0.0183984	0.782588	3110070M22Rik	protein_coding	RIKEN cDNA 3110070M22 gene
13	119489101	119489300	*	0.466191	0.955917	2.41306	13	119487941	119610458	+	ENSMUSG00000074634	0	58.2759	1.02799	0.0398332	0.354395	0.112398	0.910508	0.996582	Tmem267	protein_coding	transmembrane protein 267
13	119489101	119489300	*	0.466191	0.955917	2.41306	13	119487261	119488383	-	ENSMUSG00000074635	-719	23.8073	0.708862	-0.496422	0.210571	-2.3575	0.0183984	0.782588	3110070M22Rik	protein_coding	RIKEN cDNA 3110070M22 gene
13	119494901	119495100	*	0.623241	0.968624	-1.87035	13	119487941	119610458	+	ENSMUSG00000074634	0	58.2759	1.02799	0.0398332	0.354395	0.112398	0.910508	0.996582	Tmem267	protein_coding	transmembrane protein 267
13	119495001	119495200	*	0.937764	0.981812	-0.151265	13	119487941	119610458	+	ENSMUSG00000074634	0	58.2759	1.02799	0.0398332	0.354395	0.112398	0.910508	0.996582	Tmem267	protein_coding	transmembrane protein 267
14	5960101	5960300	*	0.307606	0.927405	1.84588	14	5939225	5961745	-	ENSMUSG00000091275	0	8.48936	0.905403	-0.143368	0.507248	-0.282639	0.777453	0.989758	Gm3248	protein_coding	predicted gene 3248
14	5960201	5960400	*	0.654104	0.970047	-0.965098	14	5939225	5961745	-	ENSMUSG00000091275	0	8.48936	0.905403	-0.143368	0.507248	-0.282639	0.777453	0.989758	Gm3248	protein_coding	predicted gene 3248
14	5960301	5960500	*	3.48897e-05	0.0591066	-4.54574	14	5939225	5961745	-	ENSMUSG00000091275	0	8.48936	0.905403	-0.143368	0.507248	-0.282639	0.777453	0.989758	Gm3248	protein_coding	predicted gene 3248
14	5960401	5960600	*	0.0165022	0.580349	-2.43442	14	5939225	5961745	-	ENSMUSG00000091275	0	8.48936	0.905403	-0.143368	0.507248	-0.282639	0.777453	0.989758	Gm3248	protein_coding	predicted gene 3248
14	5960501	5960700	*	0.436338	0.951988	-0.858212	14	5939225	5961745	-	ENSMUSG00000091275	0	8.48936	0.905403	-0.143368	0.507248	-0.282639	0.777453	0.989758	Gm3248	protein_coding	predicted gene 3248
14	5960601	5960800	*	0.963918	0.982024	0.0153116	14	5939225	5961745	-	ENSMUSG00000091275	0	8.48936	0.905403	-0.143368	0.507248	-0.282639	0.777453	0.989758	Gm3248	protein_coding	predicted gene 3248
14	5960701	5960900	*	0.182496	0.885658	0.599565	14	5939225	5961745	-	ENSMUSG00000091275	0	8.48936	0.905403	-0.143368	0.507248	-0.282639	0.777453	0.989758	Gm3248	protein_coding	predicted gene 3248
14	5960801	5961000	*	0.197935	0.892109	0.806552	14	5939225	5961745	-	ENSMUSG00000091275	0	8.48936	0.905403	-0.143368	0.507248	-0.282639	0.777453	0.989758	Gm3248	protein_coding	predicted gene 3248
14	5960901	5961100	*	0.256491	0.913587	0.759936	14	5939225	5961745	-	ENSMUSG00000091275	0	8.48936	0.905403	-0.143368	0.507248	-0.282639	0.777453	0.989758	Gm3248	protein_coding	predicted gene 3248
14	5961001	5961200	*	0.02998	0.668476	0.746889	14	5939225	5961745	-	ENSMUSG00000091275	0	8.48936	0.905403	-0.143368	0.507248	-0.282639	0.777453	0.989758	Gm3248	protein_coding	predicted gene 3248
14	5961101	5961300	*	0.0140255	0.55817	0.998652	14	5939225	5961745	-	ENSMUSG00000091275	0	8.48936	0.905403	-0.143368	0.507248	-0.282639	0.777453	0.989758	Gm3248	protein_coding	predicted gene 3248
14	5961201	5961400	*	0.19214	0.890356	0.577499	14	5939225	5961745	-	ENSMUSG00000091275	0	8.48936	0.905403	-0.143368	0.507248	-0.282639	0.777453	0.989758	Gm3248	protein_coding	predicted gene 3248
14	5961301	5961500	*	0.0704805	0.780365	0.539132	14	5939225	5961745	-	ENSMUSG00000091275	0	8.48936	0.905403	-0.143368	0.507248	-0.282639	0.777453	0.989758	Gm3248	protein_coding	predicted gene 3248
14	5961401	5961600	*	0.0128379	0.547237	0.728403	14	5939225	5961745	-	ENSMUSG00000091275	0	8.48936	0.905403	-0.143368	0.507248	-0.282639	0.777453	0.989758	Gm3248	protein_coding	predicted gene 3248
14	5961501	5961700	*	0.0080478	0.481342	1.06031	14	5939225	5961745	-	ENSMUSG00000091275	0	8.48936	0.905403	-0.143368	0.507248	-0.282639	0.777453	0.989758	Gm3248	protein_coding	predicted gene 3248
14	5962001	5962200	*	0.785199	0.975888	-0.921618	14	5939225	5961745	-	ENSMUSG00000091275	-257	8.48936	0.905403	-0.143368	0.507248	-0.282639	0.777453	0.989758	Gm3248	protein_coding	predicted gene 3248
14	5962101	5962300	*	0.237318	0.908019	-3.01043	14	5939225	5961745	-	ENSMUSG00000091275	-357	8.48936	0.905403	-0.143368	0.507248	-0.282639	0.777453	0.989758	Gm3248	protein_coding	predicted gene 3248
14	5962201	5962400	*	0.101195	0.820993	-6.78242	14	5939225	5961745	-	ENSMUSG00000091275	-457	8.48936	0.905403	-0.143368	0.507248	-0.282639	0.777453	0.989758	Gm3248	protein_coding	predicted gene 3248
14	5962501	5962700	*	0.230298	0.904977	-1.44429	14	5939225	5961745	-	ENSMUSG00000091275	-757	8.48936	0.905403	-0.143368	0.507248	-0.282639	0.777453	0.989758	Gm3248	protein_coding	predicted gene 3248
14	5962601	5962800	*	0.692859	0.972245	-0.625029	14	5939225	5961745	-	ENSMUSG00000091275	-857	8.48936	0.905403	-0.143368	0.507248	-0.282639	0.777453	0.989758	Gm3248	protein_coding	predicted gene 3248
14	5962701	5962900	*	0.948707	0.981812	0.135821	14	5939225	5961745	-	ENSMUSG00000091275	-957	8.48936	0.905403	-0.143368	0.507248	-0.282639	0.777453	0.989758	Gm3248	protein_coding	predicted gene 3248
14	5963101	5963300	*	0.63709	0.969182	2.21893	14	5939225	5961745	-	ENSMUSG00000091275	-1357	8.48936	0.905403	-0.143368	0.507248	-0.282639	0.777453	0.989758	Gm3248	protein_coding	predicted gene 3248
14	5963201	5963400	*	0.63709	0.969182	2.21893	14	5939225	5961745	-	ENSMUSG00000091275	-1457	8.48936	0.905403	-0.143368	0.507248	-0.282639	0.777453	0.989758	Gm3248	protein_coding	predicted gene 3248
14	6036701	6036900	*	0.190687	0.889464	3.31985	14	6020654	6108665	-	ENSMUSG00000094634	0	37.2449	0.747811	-0.419255	0.282783	-1.4826	0.13818	0.880307	Gm3468	protein_coding	predicted gene 3468
14	6036801	6037000	*	0.986875	0.982571	0.0347312	14	6020654	6108665	-	ENSMUSG00000094634	0	37.2449	0.747811	-0.419255	0.282783	-1.4826	0.13818	0.880307	Gm3468	protein_coding	predicted gene 3468
14	6036901	6037100	*	0.615916	0.968039	-0.412441	14	6020654	6108665	-	ENSMUSG00000094634	0	37.2449	0.747811	-0.419255	0.282783	-1.4826	0.13818	0.880307	Gm3468	protein_coding	predicted gene 3468
14	6037001	6037200	*	0.708838	0.972737	-0.326555	14	6020654	6108665	-	ENSMUSG00000094634	0	37.2449	0.747811	-0.419255	0.282783	-1.4826	0.13818	0.880307	Gm3468	protein_coding	predicted gene 3468
14	6037101	6037300	*	0.513327	0.958924	-0.435596	14	6020654	6108665	-	ENSMUSG00000094634	0	37.2449	0.747811	-0.419255	0.282783	-1.4826	0.13818	0.880307	Gm3468	protein_coding	predicted gene 3468
14	6037201	6037400	*	0.267351	0.917151	-0.502971	14	6020654	6108665	-	ENSMUSG00000094634	0	37.2449	0.747811	-0.419255	0.282783	-1.4826	0.13818	0.880307	Gm3468	protein_coding	predicted gene 3468
14	6037301	6037500	*	0.388817	0.94524	-1.41373	14	6020654	6108665	-	ENSMUSG00000094634	0	37.2449	0.747811	-0.419255	0.282783	-1.4826	0.13818	0.880307	Gm3468	protein_coding	predicted gene 3468
14	6037401	6037600	*	0.712502	0.972918	-1.98251	14	6020654	6108665	-	ENSMUSG00000094634	0	37.2449	0.747811	-0.419255	0.282783	-1.4826	0.13818	0.880307	Gm3468	protein_coding	predicted gene 3468
14	6038301	6038500	*	0.602748	0.966885	-0.345018	14	6020654	6108665	-	ENSMUSG00000094634	0	37.2449	0.747811	-0.419255	0.282783	-1.4826	0.13818	0.880307	Gm3468	protein_coding	predicted gene 3468
14	6038401	6038600	*	0.746297	0.974276	0.202002	14	6020654	6108665	-	ENSMUSG00000094634	0	37.2449	0.747811	-0.419255	0.282783	-1.4826	0.13818	0.880307	Gm3468	protein_coding	predicted gene 3468
14	6038501	6038700	*	0.887239	0.98021	-0.0940891	14	6020654	6108665	-	ENSMUSG00000094634	0	37.2449	0.747811	-0.419255	0.282783	-1.4826	0.13818	0.880307	Gm3468	protein_coding	predicted gene 3468
14	6038601	6038800	*	0.751524	0.974768	-0.314841	14	6020654	6108665	-	ENSMUSG00000094634	0	37.2449	0.747811	-0.419255	0.282783	-1.4826	0.13818	0.880307	Gm3468	protein_coding	predicted gene 3468
14	6038701	6038900	*	0.917727	0.980971	-0.145066	14	6020654	6108665	-	ENSMUSG00000094634	0	37.2449	0.747811	-0.419255	0.282783	-1.4826	0.13818	0.880307	Gm3468	protein_coding	predicted gene 3468
14	6039001	6039200	*	0.646559	0.969673	1.22028	14	6020654	6108665	-	ENSMUSG00000094634	0	37.2449	0.747811	-0.419255	0.282783	-1.4826	0.13818	0.880307	Gm3468	protein_coding	predicted gene 3468
14	6039101	6039300	*	0.0705425	0.780434	-2.28637	14	6020654	6108665	-	ENSMUSG00000094634	0	37.2449	0.747811	-0.419255	0.282783	-1.4826	0.13818	0.880307	Gm3468	protein_coding	predicted gene 3468
14	6039201	6039400	*	0.00886264	0.493025	-3.00342	14	6020654	6108665	-	ENSMUSG00000094634	0	37.2449	0.747811	-0.419255	0.282783	-1.4826	0.13818	0.880307	Gm3468	protein_coding	predicted gene 3468
14	6065001	6065200	*	0.0856542	0.802622	-4.839	14	6020654	6108665	-	ENSMUSG00000094634	0	37.2449	0.747811	-0.419255	0.282783	-1.4826	0.13818	0.880307	Gm3468	protein_coding	predicted gene 3468
14	6065101	6065300	*	0.143692	0.860081	-4.91669	14	6020654	6108665	-	ENSMUSG00000094634	0	37.2449	0.747811	-0.419255	0.282783	-1.4826	0.13818	0.880307	Gm3468	protein_coding	predicted gene 3468
14	6065701	6065900	*	0.0278662	0.657593	-3.22185	14	6020654	6108665	-	ENSMUSG00000094634	0	37.2449	0.747811	-0.419255	0.282783	-1.4826	0.13818	0.880307	Gm3468	protein_coding	predicted gene 3468
14	6065801	6066000	*	0.0308634	0.672225	-4.40877	14	6020654	6108665	-	ENSMUSG00000094634	0	37.2449	0.747811	-0.419255	0.282783	-1.4826	0.13818	0.880307	Gm3468	protein_coding	predicted gene 3468
14	6065901	6066100	*	0.162999	0.873797	-5.39397	14	6020654	6108665	-	ENSMUSG00000094634	0	37.2449	0.747811	-0.419255	0.282783	-1.4826	0.13818	0.880307	Gm3468	protein_coding	predicted gene 3468
14	6066101	6066300	*	0.128312	0.846049	-2.85836	14	6020654	6108665	-	ENSMUSG00000094634	0	37.2449	0.747811	-0.419255	0.282783	-1.4826	0.13818	0.880307	Gm3468	protein_coding	predicted gene 3468
14	6066201	6066400	*	0.128312	0.846049	-2.85836	14	6020654	6108665	-	ENSMUSG00000094634	0	37.2449	0.747811	-0.419255	0.282783	-1.4826	0.13818	0.880307	Gm3468	protein_coding	predicted gene 3468
14	6066401	6066600	*	0.422574	0.950147	-3.45679	14	6020654	6108665	-	ENSMUSG00000094634	0	37.2449	0.747811	-0.419255	0.282783	-1.4826	0.13818	0.880307	Gm3468	protein_coding	predicted gene 3468
14	6066501	6066700	*	0.467265	0.955952	-3.20901	14	6020654	6108665	-	ENSMUSG00000094634	0	37.2449	0.747811	-0.419255	0.282783	-1.4826	0.13818	0.880307	Gm3468	protein_coding	predicted gene 3468
14	6066601	6066800	*	0.788177	0.97604	-2.31675	14	6020654	6108665	-	ENSMUSG00000094634	0	37.2449	0.747811	-0.419255	0.282783	-1.4826	0.13818	0.880307	Gm3468	protein_coding	predicted gene 3468
14	6107201	6107400	*	0.928602	0.981651	-0.17384	14	6020654	6108665	-	ENSMUSG00000094634	0	37.2449	0.747811	-0.419255	0.282783	-1.4826	0.13818	0.880307	Gm3468	protein_coding	predicted gene 3468
14	6107301	6107500	*	0.36824	0.941147	0.609172	14	6020654	6108665	-	ENSMUSG00000094634	0	37.2449	0.747811	-0.419255	0.282783	-1.4826	0.13818	0.880307	Gm3468	protein_coding	predicted gene 3468
14	6107401	6107600	*	0.0848615	0.801409	0.58987	14	6020654	6108665	-	ENSMUSG00000094634	0	37.2449	0.747811	-0.419255	0.282783	-1.4826	0.13818	0.880307	Gm3468	protein_coding	predicted gene 3468
14	6107501	6107700	*	0.222168	0.901904	0.42681	14	6020654	6108665	-	ENSMUSG00000094634	0	37.2449	0.747811	-0.419255	0.282783	-1.4826	0.13818	0.880307	Gm3468	protein_coding	predicted gene 3468
14	6107601	6107800	*	0.720137	0.973321	0.143934	14	6020654	6108665	-	ENSMUSG00000094634	0	37.2449	0.747811	-0.419255	0.282783	-1.4826	0.13818	0.880307	Gm3468	protein_coding	predicted gene 3468
14	6107701	6107900	*	0.183331	0.885947	0.852935	14	6020654	6108665	-	ENSMUSG00000094634	0	37.2449	0.747811	-0.419255	0.282783	-1.4826	0.13818	0.880307	Gm3468	protein_coding	predicted gene 3468
14	6107801	6108000	*	0.130527	0.847704	1.0594	14	6020654	6108665	-	ENSMUSG00000094634	0	37.2449	0.747811	-0.419255	0.282783	-1.4826	0.13818	0.880307	Gm3468	protein_coding	predicted gene 3468
14	6107901	6108100	*	0.452933	0.954219	0.632125	14	6020654	6108665	-	ENSMUSG00000094634	0	37.2449	0.747811	-0.419255	0.282783	-1.4826	0.13818	0.880307	Gm3468	protein_coding	predicted gene 3468
14	6108001	6108200	*	0.629673	0.969062	0.292834	14	6020654	6108665	-	ENSMUSG00000094634	0	37.2449	0.747811	-0.419255	0.282783	-1.4826	0.13818	0.880307	Gm3468	protein_coding	predicted gene 3468
14	6108101	6108300	*	0.276377	0.919544	0.394611	14	6020654	6108665	-	ENSMUSG00000094634	0	37.2449	0.747811	-0.419255	0.282783	-1.4826	0.13818	0.880307	Gm3468	protein_coding	predicted gene 3468
14	6108201	6108400	*	0.0673415	0.774049	0.504655	14	6020654	6108665	-	ENSMUSG00000094634	0	37.2449	0.747811	-0.419255	0.282783	-1.4826	0.13818	0.880307	Gm3468	protein_coding	predicted gene 3468
14	6108301	6108500	*	0.161153	0.872543	0.299859	14	6020654	6108665	-	ENSMUSG00000094634	0	37.2449	0.747811	-0.419255	0.282783	-1.4826	0.13818	0.880307	Gm3468	protein_coding	predicted gene 3468
14	6108401	6108600	*	0.256062	0.913558	0.250022	14	6020654	6108665	-	ENSMUSG00000094634	0	37.2449	0.747811	-0.419255	0.282783	-1.4826	0.13818	0.880307	Gm3468	protein_coding	predicted gene 3468
14	6108501	6108700	*	0.0756128	0.789407	0.393824	14	6020654	6108665	-	ENSMUSG00000094634	0	37.2449	0.747811	-0.419255	0.282783	-1.4826	0.13818	0.880307	Gm3468	protein_coding	predicted gene 3468
14	6108601	6108800	*	0.0179506	0.592497	0.487952	14	6020654	6108665	-	ENSMUSG00000094634	0	37.2449	0.747811	-0.419255	0.282783	-1.4826	0.13818	0.880307	Gm3468	protein_coding	predicted gene 3468
14	6108701	6108900	*	0.03137	0.672606	0.60013	14	6020654	6108665	-	ENSMUSG00000094634	-37	37.2449	0.747811	-0.419255	0.282783	-1.4826	0.13818	0.880307	Gm3468	protein_coding	predicted gene 3468
14	6108801	6109000	*	0.352872	0.9381	0.686656	14	6020654	6108665	-	ENSMUSG00000094634	-137	37.2449	0.747811	-0.419255	0.282783	-1.4826	0.13818	0.880307	Gm3468	protein_coding	predicted gene 3468
14	6108901	6109100	*	0.256632	0.913641	2.18408	14	6020654	6108665	-	ENSMUSG00000094634	-237	37.2449	0.747811	-0.419255	0.282783	-1.4826	0.13818	0.880307	Gm3468	protein_coding	predicted gene 3468
14	6109001	6109200	*	0.335492	0.933832	5.12163	14	6020654	6108665	-	ENSMUSG00000094634	-337	37.2449	0.747811	-0.419255	0.282783	-1.4826	0.13818	0.880307	Gm3468	protein_coding	predicted gene 3468
14	6109301	6109500	*	0.409323	0.948154	3.14366	14	6020654	6108665	-	ENSMUSG00000094634	-637	37.2449	0.747811	-0.419255	0.282783	-1.4826	0.13818	0.880307	Gm3468	protein_coding	predicted gene 3468
14	6109401	6109600	*	0.569914	0.963795	-1.78891	14	6020654	6108665	-	ENSMUSG00000094634	-737	37.2449	0.747811	-0.419255	0.282783	-1.4826	0.13818	0.880307	Gm3468	protein_coding	predicted gene 3468
14	6109501	6109700	*	0.297831	0.925116	-4.12407	14	6020654	6108665	-	ENSMUSG00000094634	-837	37.2449	0.747811	-0.419255	0.282783	-1.4826	0.13818	0.880307	Gm3468	protein_coding	predicted gene 3468
14	6109801	6110000	*	0.231226	0.905407	-2.82463	14	6020654	6108665	-	ENSMUSG00000094634	-1137	37.2449	0.747811	-0.419255	0.282783	-1.4826	0.13818	0.880307	Gm3468	protein_coding	predicted gene 3468
14	6109901	6110100	*	0.231226	0.905407	-2.82463	14	6020654	6108665	-	ENSMUSG00000094634	-1237	37.2449	0.747811	-0.419255	0.282783	-1.4826	0.13818	0.880307	Gm3468	protein_coding	predicted gene 3468
14	6755601	6755800	*	0.639641	0.969324	-2.54506	14	6735685	6875155	-	ENSMUSG00000091754	0	44.0847	0.80026	-0.321459	0.254085	-1.26517	0.205812	0.894314	Gm3636	protein_coding	predicted gene 3636
14	6755701	6755900	*	0.79798	0.976747	0.312432	14	6735685	6875155	-	ENSMUSG00000091754	0	44.0847	0.80026	-0.321459	0.254085	-1.26517	0.205812	0.894314	Gm3636	protein_coding	predicted gene 3636
14	6755801	6756000	*	0.863194	0.979289	-0.0675667	14	6735685	6875155	-	ENSMUSG00000091754	0	44.0847	0.80026	-0.321459	0.254085	-1.26517	0.205812	0.894314	Gm3636	protein_coding	predicted gene 3636
14	6755901	6756100	*	0.523078	0.959681	-0.293761	14	6735685	6875155	-	ENSMUSG00000091754	0	44.0847	0.80026	-0.321459	0.254085	-1.26517	0.205812	0.894314	Gm3636	protein_coding	predicted gene 3636
14	6756001	6756200	*	0.81589	0.977367	-0.0838597	14	6735685	6875155	-	ENSMUSG00000091754	0	44.0847	0.80026	-0.321459	0.254085	-1.26517	0.205812	0.894314	Gm3636	protein_coding	predicted gene 3636
14	6756101	6756300	*	0.680747	0.971428	0.331159	14	6735685	6875155	-	ENSMUSG00000091754	0	44.0847	0.80026	-0.321459	0.254085	-1.26517	0.205812	0.894314	Gm3636	protein_coding	predicted gene 3636
14	6756201	6756400	*	0.615181	0.967974	0.410806	14	6735685	6875155	-	ENSMUSG00000091754	0	44.0847	0.80026	-0.321459	0.254085	-1.26517	0.205812	0.894314	Gm3636	protein_coding	predicted gene 3636
14	6756301	6756500	*	0.686112	0.97171	0.133382	14	6735685	6875155	-	ENSMUSG00000091754	0	44.0847	0.80026	-0.321459	0.254085	-1.26517	0.205812	0.894314	Gm3636	protein_coding	predicted gene 3636
14	6756401	6756600	*	0.022342	0.627056	0.459994	14	6735685	6875155	-	ENSMUSG00000091754	0	44.0847	0.80026	-0.321459	0.254085	-1.26517	0.205812	0.894314	Gm3636	protein_coding	predicted gene 3636
14	6756501	6756700	*	0.0985637	0.817614	0.344146	14	6735685	6875155	-	ENSMUSG00000091754	0	44.0847	0.80026	-0.321459	0.254085	-1.26517	0.205812	0.894314	Gm3636	protein_coding	predicted gene 3636
14	6756601	6756800	*	0.168731	0.878277	0.304382	14	6735685	6875155	-	ENSMUSG00000091754	0	44.0847	0.80026	-0.321459	0.254085	-1.26517	0.205812	0.894314	Gm3636	protein_coding	predicted gene 3636
14	6756701	6756900	*	0.143635	0.860081	0.321305	14	6735685	6875155	-	ENSMUSG00000091754	0	44.0847	0.80026	-0.321459	0.254085	-1.26517	0.205812	0.894314	Gm3636	protein_coding	predicted gene 3636
14	6756801	6757000	*	0.711116	0.972918	0.104892	14	6735685	6875155	-	ENSMUSG00000091754	0	44.0847	0.80026	-0.321459	0.254085	-1.26517	0.205812	0.894314	Gm3636	protein_coding	predicted gene 3636
14	6756901	6757100	*	0.150425	0.865491	0.57045	14	6735685	6875155	-	ENSMUSG00000091754	0	44.0847	0.80026	-0.321459	0.254085	-1.26517	0.205812	0.894314	Gm3636	protein_coding	predicted gene 3636
14	6757101	6757300	*	0.448745	0.953894	0.313189	14	6735685	6875155	-	ENSMUSG00000091754	0	44.0847	0.80026	-0.321459	0.254085	-1.26517	0.205812	0.894314	Gm3636	protein_coding	predicted gene 3636
14	6757201	6757400	*	0.00993892	0.508943	0.991925	14	6735685	6875155	-	ENSMUSG00000091754	0	44.0847	0.80026	-0.321459	0.254085	-1.26517	0.205812	0.894314	Gm3636	protein_coding	predicted gene 3636
14	6757301	6757500	*	0.436978	0.952123	0.554723	14	6735685	6875155	-	ENSMUSG00000091754	0	44.0847	0.80026	-0.321459	0.254085	-1.26517	0.205812	0.894314	Gm3636	protein_coding	predicted gene 3636
14	6757401	6757600	*	0.359285	0.939689	-0.899423	14	6735685	6875155	-	ENSMUSG00000091754	0	44.0847	0.80026	-0.321459	0.254085	-1.26517	0.205812	0.894314	Gm3636	protein_coding	predicted gene 3636
14	6757501	6757700	*	0.473233	0.9562	-1.17318	14	6735685	6875155	-	ENSMUSG00000091754	0	44.0847	0.80026	-0.321459	0.254085	-1.26517	0.205812	0.894314	Gm3636	protein_coding	predicted gene 3636
14	6846801	6847000	*	0.0241436	0.637407	-4.64885	14	6735685	6875155	-	ENSMUSG00000091754	0	44.0847	0.80026	-0.321459	0.254085	-1.26517	0.205812	0.894314	Gm3636	protein_coding	predicted gene 3636
14	6846901	6847100	*	0.0241436	0.637407	-4.64885	14	6735685	6875155	-	ENSMUSG00000091754	0	44.0847	0.80026	-0.321459	0.254085	-1.26517	0.205812	0.894314	Gm3636	protein_coding	predicted gene 3636
14	6847001	6847200	*	0.192245	0.890356	-4.54665	14	6735685	6875155	-	ENSMUSG00000091754	0	44.0847	0.80026	-0.321459	0.254085	-1.26517	0.205812	0.894314	Gm3636	protein_coding	predicted gene 3636
14	6847101	6847300	*	0.363659	0.940589	-2.64715	14	6735685	6875155	-	ENSMUSG00000091754	0	44.0847	0.80026	-0.321459	0.254085	-1.26517	0.205812	0.894314	Gm3636	protein_coding	predicted gene 3636
14	6847201	6847400	*	0.924717	0.981513	-0.473373	14	6735685	6875155	-	ENSMUSG00000091754	0	44.0847	0.80026	-0.321459	0.254085	-1.26517	0.205812	0.894314	Gm3636	protein_coding	predicted gene 3636
14	6847301	6847500	*	0.234367	0.9067	2.22162	14	6735685	6875155	-	ENSMUSG00000091754	0	44.0847	0.80026	-0.321459	0.254085	-1.26517	0.205812	0.894314	Gm3636	protein_coding	predicted gene 3636
14	6847401	6847600	*	0.230927	0.905149	2.04641	14	6735685	6875155	-	ENSMUSG00000091754	0	44.0847	0.80026	-0.321459	0.254085	-1.26517	0.205812	0.894314	Gm3636	protein_coding	predicted gene 3636
14	6847501	6847700	*	0.655321	0.970148	1.62999	14	6735685	6875155	-	ENSMUSG00000091754	0	44.0847	0.80026	-0.321459	0.254085	-1.26517	0.205812	0.894314	Gm3636	protein_coding	predicted gene 3636
14	7749501	7749700	*	0.663644	0.970817	0.217626	14	7744063	7791651	-	ENSMUSG00000072723	0	18.2113	1.00517	0.0074357	0.209079	0.035564	0.97163	0.998611	Gm10044	processed_transcript	predicted gene 10044
14	7749601	7749800	*	0.99159	0.982571	-0.00442087	14	7744063	7791651	-	ENSMUSG00000072723	0	18.2113	1.00517	0.0074357	0.209079	0.035564	0.97163	0.998611	Gm10044	processed_transcript	predicted gene 10044
14	7749701	7749900	*	0.714398	0.972937	0.518519	14	7744063	7791651	-	ENSMUSG00000072723	0	18.2113	1.00517	0.0074357	0.209079	0.035564	0.97163	0.998611	Gm10044	processed_transcript	predicted gene 10044
14	7765701	7765900	*	0.97216	0.982139	0.179023	14	7744063	7791651	-	ENSMUSG00000072723	0	18.2113	1.00517	0.0074357	0.209079	0.035564	0.97163	0.998611	Gm10044	processed_transcript	predicted gene 10044
14	7765801	7766000	*	0.97216	0.982139	0.179023	14	7744063	7791651	-	ENSMUSG00000072723	0	18.2113	1.00517	0.0074357	0.209079	0.035564	0.97163	0.998611	Gm10044	processed_transcript	predicted gene 10044
14	7766001	7766200	*	0.970681	0.982139	0.0970981	14	7744063	7791651	-	ENSMUSG00000072723	0	18.2113	1.00517	0.0074357	0.209079	0.035564	0.97163	0.998611	Gm10044	processed_transcript	predicted gene 10044
14	7766101	7766300	*	0.862535	0.979226	0.352493	14	7744063	7791651	-	ENSMUSG00000072723	0	18.2113	1.00517	0.0074357	0.209079	0.035564	0.97163	0.998611	Gm10044	processed_transcript	predicted gene 10044
14	7766201	7766400	*	0.76291	0.975359	1.34422	14	7744063	7791651	-	ENSMUSG00000072723	0	18.2113	1.00517	0.0074357	0.209079	0.035564	0.97163	0.998611	Gm10044	processed_transcript	predicted gene 10044
14	7773701	7773900	*	0.297446	0.925116	6.38889	14	7744063	7791651	-	ENSMUSG00000072723	0	18.2113	1.00517	0.0074357	0.209079	0.035564	0.97163	0.998611	Gm10044	processed_transcript	predicted gene 10044
14	7773801	7774000	*	0.185455	0.887042	6.37829	14	7744063	7791651	-	ENSMUSG00000072723	0	18.2113	1.00517	0.0074357	0.209079	0.035564	0.97163	0.998611	Gm10044	processed_transcript	predicted gene 10044
14	7774201	7774400	*	0.470484	0.956197	-3.47055	14	7744063	7791651	-	ENSMUSG00000072723	0	18.2113	1.00517	0.0074357	0.209079	0.035564	0.97163	0.998611	Gm10044	processed_transcript	predicted gene 10044
14	7774301	7774500	*	0.22865	0.904036	-4.66093	14	7744063	7791651	-	ENSMUSG00000072723	0	18.2113	1.00517	0.0074357	0.209079	0.035564	0.97163	0.998611	Gm10044	processed_transcript	predicted gene 10044
14	7791101	7791300	*	0.530824	0.960235	2.36253	14	7744063	7791651	-	ENSMUSG00000072723	0	18.2113	1.00517	0.0074357	0.209079	0.035564	0.97163	0.998611	Gm10044	processed_transcript	predicted gene 10044
14	7791201	7791400	*	0.405931	0.94773	2.01512	14	7744063	7791651	-	ENSMUSG00000072723	0	18.2113	1.00517	0.0074357	0.209079	0.035564	0.97163	0.998611	Gm10044	processed_transcript	predicted gene 10044
14	7791301	7791500	*	0.677114	0.971291	0.51356	14	7744063	7791651	-	ENSMUSG00000072723	0	18.2113	1.00517	0.0074357	0.209079	0.035564	0.97163	0.998611	Gm10044	processed_transcript	predicted gene 10044
14	7791701	7791900	*	0.485296	0.957034	0.71792	14	7744063	7791651	-	ENSMUSG00000072723	-51	18.2113	1.00517	0.0074357	0.209079	0.035564	0.97163	0.998611	Gm10044	processed_transcript	predicted gene 10044
14	7791801	7792000	*	0.761486	0.975246	0.395577	14	7744063	7791651	-	ENSMUSG00000072723	-151	18.2113	1.00517	0.0074357	0.209079	0.035564	0.97163	0.998611	Gm10044	processed_transcript	predicted gene 10044
14	7791901	7792100	*	0.984736	0.982571	-0.0260578	14	7744063	7791651	-	ENSMUSG00000072723	-251	18.2113	1.00517	0.0074357	0.209079	0.035564	0.97163	0.998611	Gm10044	processed_transcript	predicted gene 10044
14	7792001	7792200	*	0.966029	0.982024	0.102941	14	7744063	7791651	-	ENSMUSG00000072723	-351	18.2113	1.00517	0.0074357	0.209079	0.035564	0.97163	0.998611	Gm10044	processed_transcript	predicted gene 10044
14	7817601	7817800	*	0.658228	0.97035	1.57362	14	7817957	7951588	+	ENSMUSG00000025278	-158	29354.9	1.25586	0.328676	0.144515	2.27434	0.0229458	0.783295	Flnb	protein_coding	filamin, beta
14	7817701	7817900	*	0.851982	0.978813	-0.143915	14	7817957	7951588	+	ENSMUSG00000025278	-58	29354.9	1.25586	0.328676	0.144515	2.27434	0.0229458	0.783295	Flnb	protein_coding	filamin, beta
14	7817801	7818000	*	0.547483	0.961728	0.294005	14	7817957	7951588	+	ENSMUSG00000025278	0	29354.9	1.25586	0.328676	0.144515	2.27434	0.0229458	0.783295	Flnb	protein_coding	filamin, beta
14	7818601	7818800	*	0.785135	0.975888	-0.135219	14	7817957	7951588	+	ENSMUSG00000025278	0	29354.9	1.25586	0.328676	0.144515	2.27434	0.0229458	0.783295	Flnb	protein_coding	filamin, beta
14	7818701	7818900	*	0.853795	0.978813	-0.0766313	14	7817957	7951588	+	ENSMUSG00000025278	0	29354.9	1.25586	0.328676	0.144515	2.27434	0.0229458	0.783295	Flnb	protein_coding	filamin, beta
14	7825701	7825900	*	0.0223873	0.62742	8.38615	14	7817957	7951588	+	ENSMUSG00000025278	0	29354.9	1.25586	0.328676	0.144515	2.27434	0.0229458	0.783295	Flnb	protein_coding	filamin, beta
14	7825801	7826000	*	0.162155	0.873295	5.90236	14	7817957	7951588	+	ENSMUSG00000025278	0	29354.9	1.25586	0.328676	0.144515	2.27434	0.0229458	0.783295	Flnb	protein_coding	filamin, beta
14	7825901	7826100	*	0.634463	0.969125	3.16845	14	7817957	7951588	+	ENSMUSG00000025278	0	29354.9	1.25586	0.328676	0.144515	2.27434	0.0229458	0.783295	Flnb	protein_coding	filamin, beta
14	7826001	7826200	*	0.359961	0.93975	4.81035	14	7817957	7951588	+	ENSMUSG00000025278	0	29354.9	1.25586	0.328676	0.144515	2.27434	0.0229458	0.783295	Flnb	protein_coding	filamin, beta
14	7826101	7826300	*	0.710827	0.972918	1.55891	14	7817957	7951588	+	ENSMUSG00000025278	0	29354.9	1.25586	0.328676	0.144515	2.27434	0.0229458	0.783295	Flnb	protein_coding	filamin, beta
14	7826201	7826400	*	0.801443	0.976916	-1.46705	14	7817957	7951588	+	ENSMUSG00000025278	0	29354.9	1.25586	0.328676	0.144515	2.27434	0.0229458	0.783295	Flnb	protein_coding	filamin, beta
14	7829501	7829700	*	0.887284	0.98021	-0.456404	14	7817957	7951588	+	ENSMUSG00000025278	0	29354.9	1.25586	0.328676	0.144515	2.27434	0.0229458	0.783295	Flnb	protein_coding	filamin, beta
14	7829601	7829800	*	0.433402	0.951696	1.71429	14	7817957	7951588	+	ENSMUSG00000025278	0	29354.9	1.25586	0.328676	0.144515	2.27434	0.0229458	0.783295	Flnb	protein_coding	filamin, beta
14	7829701	7829900	*	0.598624	0.966499	-0.979581	14	7817957	7951588	+	ENSMUSG00000025278	0	29354.9	1.25586	0.328676	0.144515	2.27434	0.0229458	0.783295	Flnb	protein_coding	filamin, beta
14	7829801	7830000	*	0.563539	0.963278	-1.04167	14	7817957	7951588	+	ENSMUSG00000025278	0	29354.9	1.25586	0.328676	0.144515	2.27434	0.0229458	0.783295	Flnb	protein_coding	filamin, beta
14	7829901	7830100	*	0.764395	0.975359	1.11153	14	7817957	7951588	+	ENSMUSG00000025278	0	29354.9	1.25586	0.328676	0.144515	2.27434	0.0229458	0.783295	Flnb	protein_coding	filamin, beta
14	7830001	7830200	*	0.434481	0.951891	2.90393	14	7817957	7951588	+	ENSMUSG00000025278	0	29354.9	1.25586	0.328676	0.144515	2.27434	0.0229458	0.783295	Flnb	protein_coding	filamin, beta
14	7830101	7830300	*	0.461952	0.955318	4.11087	14	7817957	7951588	+	ENSMUSG00000025278	0	29354.9	1.25586	0.328676	0.144515	2.27434	0.0229458	0.783295	Flnb	protein_coding	filamin, beta
14	7839901	7840100	*	0.641143	0.969477	-1.73611	14	7817957	7951588	+	ENSMUSG00000025278	0	29354.9	1.25586	0.328676	0.144515	2.27434	0.0229458	0.783295	Flnb	protein_coding	filamin, beta
14	7840001	7840200	*	0.733814	0.973829	1.08248	14	7817957	7951588	+	ENSMUSG00000025278	0	29354.9	1.25586	0.328676	0.144515	2.27434	0.0229458	0.783295	Flnb	protein_coding	filamin, beta
14	7840101	7840300	*	0.186808	0.88807	5.05676	14	7817957	7951588	+	ENSMUSG00000025278	0	29354.9	1.25586	0.328676	0.144515	2.27434	0.0229458	0.783295	Flnb	protein_coding	filamin, beta
14	7840201	7840400	*	0.0963459	0.815273	5.19385	14	7817957	7951588	+	ENSMUSG00000025278	0	29354.9	1.25586	0.328676	0.144515	2.27434	0.0229458	0.783295	Flnb	protein_coding	filamin, beta
14	7840301	7840500	*	0.784902	0.975888	-1.9685	14	7817957	7951588	+	ENSMUSG00000025278	0	29354.9	1.25586	0.328676	0.144515	2.27434	0.0229458	0.783295	Flnb	protein_coding	filamin, beta
14	7851501	7851700	*	0.0314064	0.672688	-3.03951	14	7817957	7951588	+	ENSMUSG00000025278	0	29354.9	1.25586	0.328676	0.144515	2.27434	0.0229458	0.783295	Flnb	protein_coding	filamin, beta
14	7851601	7851800	*	0.40658	0.947733	-0.930109	14	7817957	7951588	+	ENSMUSG00000025278	0	29354.9	1.25586	0.328676	0.144515	2.27434	0.0229458	0.783295	Flnb	protein_coding	filamin, beta
14	7851701	7851900	*	0.765337	0.975359	-0.349415	14	7817957	7951588	+	ENSMUSG00000025278	0	29354.9	1.25586	0.328676	0.144515	2.27434	0.0229458	0.783295	Flnb	protein_coding	filamin, beta
14	7851801	7852000	*	0.50162	0.957648	-0.934681	14	7817957	7951588	+	ENSMUSG00000025278	0	29354.9	1.25586	0.328676	0.144515	2.27434	0.0229458	0.783295	Flnb	protein_coding	filamin, beta
14	7853701	7853900	*	0.250232	0.911866	-0.607074	14	7817957	7951588	+	ENSMUSG00000025278	0	29354.9	1.25586	0.328676	0.144515	2.27434	0.0229458	0.783295	Flnb	protein_coding	filamin, beta
14	7853801	7854000	*	0.337388	0.934298	-0.486963	14	7817957	7951588	+	ENSMUSG00000025278	0	29354.9	1.25586	0.328676	0.144515	2.27434	0.0229458	0.783295	Flnb	protein_coding	filamin, beta
14	7853901	7854100	*	0.211137	0.897125	0.605538	14	7817957	7951588	+	ENSMUSG00000025278	0	29354.9	1.25586	0.328676	0.144515	2.27434	0.0229458	0.783295	Flnb	protein_coding	filamin, beta
14	7854001	7854200	*	0.199179	0.892514	0.700601	14	7817957	7951588	+	ENSMUSG00000025278	0	29354.9	1.25586	0.328676	0.144515	2.27434	0.0229458	0.783295	Flnb	protein_coding	filamin, beta
14	7881901	7882100	*	0.835964	0.978782	0.824561	14	7817957	7951588	+	ENSMUSG00000025278	0	29354.9	1.25586	0.328676	0.144515	2.27434	0.0229458	0.783295	Flnb	protein_coding	filamin, beta
14	7882001	7882200	*	0.281267	0.920812	2.15656	14	7817957	7951588	+	ENSMUSG00000025278	0	29354.9	1.25586	0.328676	0.144515	2.27434	0.0229458	0.783295	Flnb	protein_coding	filamin, beta
14	7882101	7882300	*	0.350427	0.937428	2.06283	14	7817957	7951588	+	ENSMUSG00000025278	0	29354.9	1.25586	0.328676	0.144515	2.27434	0.0229458	0.783295	Flnb	protein_coding	filamin, beta
14	7882201	7882400	*	0.489594	0.957178	2.35993	14	7817957	7951588	+	ENSMUSG00000025278	0	29354.9	1.25586	0.328676	0.144515	2.27434	0.0229458	0.783295	Flnb	protein_coding	filamin, beta
14	7889501	7889700	*	0.517701	0.959227	-2.92643	14	7817957	7951588	+	ENSMUSG00000025278	0	29354.9	1.25586	0.328676	0.144515	2.27434	0.0229458	0.783295	Flnb	protein_coding	filamin, beta
14	7889601	7889800	*	0.186838	0.88807	-4.85918	14	7817957	7951588	+	ENSMUSG00000025278	0	29354.9	1.25586	0.328676	0.144515	2.27434	0.0229458	0.783295	Flnb	protein_coding	filamin, beta
14	7892201	7892400	*	0.387327	0.945063	2.57876	14	7817957	7951588	+	ENSMUSG00000025278	0	29354.9	1.25586	0.328676	0.144515	2.27434	0.0229458	0.783295	Flnb	protein_coding	filamin, beta
14	7892301	7892500	*	0.436975	0.952123	1.68251	14	7817957	7951588	+	ENSMUSG00000025278	0	29354.9	1.25586	0.328676	0.144515	2.27434	0.0229458	0.783295	Flnb	protein_coding	filamin, beta
14	7892401	7892600	*	0.386948	0.944971	1.08612	14	7817957	7951588	+	ENSMUSG00000025278	0	29354.9	1.25586	0.328676	0.144515	2.27434	0.0229458	0.783295	Flnb	protein_coding	filamin, beta
14	7892501	7892700	*	0.372159	0.941894	1.16437	14	7817957	7951588	+	ENSMUSG00000025278	0	29354.9	1.25586	0.328676	0.144515	2.27434	0.0229458	0.783295	Flnb	protein_coding	filamin, beta
14	7892601	7892800	*	0.909287	0.980942	-0.3861	14	7817957	7951588	+	ENSMUSG00000025278	0	29354.9	1.25586	0.328676	0.144515	2.27434	0.0229458	0.783295	Flnb	protein_coding	filamin, beta
14	7892701	7892900	*	0.858524	0.978933	0.549451	14	7817957	7951588	+	ENSMUSG00000025278	0	29354.9	1.25586	0.328676	0.144515	2.27434	0.0229458	0.783295	Flnb	protein_coding	filamin, beta
14	7907201	7907400	*	0.695476	0.972261	1.18337	14	7817957	7951588	+	ENSMUSG00000025278	0	29354.9	1.25586	0.328676	0.144515	2.27434	0.0229458	0.783295	Flnb	protein_coding	filamin, beta
14	7907301	7907500	*	0.131648	0.84842	3.4144	14	7817957	7951588	+	ENSMUSG00000025278	0	29354.9	1.25586	0.328676	0.144515	2.27434	0.0229458	0.783295	Flnb	protein_coding	filamin, beta
14	7932101	7932300	*	0.502171	0.957761	2.64895	14	7817957	7951588	+	ENSMUSG00000025278	0	29354.9	1.25586	0.328676	0.144515	2.27434	0.0229458	0.783295	Flnb	protein_coding	filamin, beta
14	7932201	7932400	*	0.502171	0.957761	2.64895	14	7817957	7951588	+	ENSMUSG00000025278	0	29354.9	1.25586	0.328676	0.144515	2.27434	0.0229458	0.783295	Flnb	protein_coding	filamin, beta
14	7932301	7932500	*	0.644489	0.969673	2.56992	14	7817957	7951588	+	ENSMUSG00000025278	0	29354.9	1.25586	0.328676	0.144515	2.27434	0.0229458	0.783295	Flnb	protein_coding	filamin, beta
14	7932401	7932600	*	0.91404	0.980942	-0.329457	14	7817957	7951588	+	ENSMUSG00000025278	0	29354.9	1.25586	0.328676	0.144515	2.27434	0.0229458	0.783295	Flnb	protein_coding	filamin, beta
14	7932501	7932700	*	0.603883	0.966967	-0.998051	14	7817957	7951588	+	ENSMUSG00000025278	0	29354.9	1.25586	0.328676	0.144515	2.27434	0.0229458	0.783295	Flnb	protein_coding	filamin, beta
14	7932601	7932800	*	0.740512	0.973914	0.503778	14	7817957	7951588	+	ENSMUSG00000025278	0	29354.9	1.25586	0.328676	0.144515	2.27434	0.0229458	0.783295	Flnb	protein_coding	filamin, beta
14	7932701	7932900	*	0.662213	0.970654	0.764526	14	7817957	7951588	+	ENSMUSG00000025278	0	29354.9	1.25586	0.328676	0.144515	2.27434	0.0229458	0.783295	Flnb	protein_coding	filamin, beta
14	7937001	7937200	*	0.662164	0.970654	-2.1485	14	7817957	7951588	+	ENSMUSG00000025278	0	29354.9	1.25586	0.328676	0.144515	2.27434	0.0229458	0.783295	Flnb	protein_coding	filamin, beta
14	7937101	7937300	*	0.869401	0.97938	0.416413	14	7817957	7951588	+	ENSMUSG00000025278	0	29354.9	1.25586	0.328676	0.144515	2.27434	0.0229458	0.783295	Flnb	protein_coding	filamin, beta
14	7937201	7937400	*	0.353198	0.938109	2.66046	14	7817957	7951588	+	ENSMUSG00000025278	0	29354.9	1.25586	0.328676	0.144515	2.27434	0.0229458	0.783295	Flnb	protein_coding	filamin, beta
14	7937301	7937500	*	0.154787	0.868232	10.5361	14	7817957	7951588	+	ENSMUSG00000025278	0	29354.9	1.25586	0.328676	0.144515	2.27434	0.0229458	0.783295	Flnb	protein_coding	filamin, beta
14	7938701	7938900	*	0.99487	0.982571	0.0269924	14	7817957	7951588	+	ENSMUSG00000025278	0	29354.9	1.25586	0.328676	0.144515	2.27434	0.0229458	0.783295	Flnb	protein_coding	filamin, beta
14	7938801	7939000	*	0.752996	0.974814	1.12975	14	7817957	7951588	+	ENSMUSG00000025278	0	29354.9	1.25586	0.328676	0.144515	2.27434	0.0229458	0.783295	Flnb	protein_coding	filamin, beta
14	7942201	7942400	*	0.190284	0.889291	-3.38521	14	7817957	7951588	+	ENSMUSG00000025278	0	29354.9	1.25586	0.328676	0.144515	2.27434	0.0229458	0.783295	Flnb	protein_coding	filamin, beta
14	7942301	7942500	*	0.600823	0.966715	-1.08189	14	7817957	7951588	+	ENSMUSG00000025278	0	29354.9	1.25586	0.328676	0.144515	2.27434	0.0229458	0.783295	Flnb	protein_coding	filamin, beta
14	7942401	7942600	*	0.295328	0.924348	2.69145	14	7817957	7951588	+	ENSMUSG00000025278	0	29354.9	1.25586	0.328676	0.144515	2.27434	0.0229458	0.783295	Flnb	protein_coding	filamin, beta
14	7942901	7943100	*	0.432138	0.951451	-1.1452	14	7817957	7951588	+	ENSMUSG00000025278	0	29354.9	1.25586	0.328676	0.144515	2.27434	0.0229458	0.783295	Flnb	protein_coding	filamin, beta
14	7943001	7943200	*	0.170475	0.879531	-2.77594	14	7817957	7951588	+	ENSMUSG00000025278	0	29354.9	1.25586	0.328676	0.144515	2.27434	0.0229458	0.783295	Flnb	protein_coding	filamin, beta
14	7943101	7943300	*	0.317695	0.929627	-5.88515	14	7817957	7951588	+	ENSMUSG00000025278	0	29354.9	1.25586	0.328676	0.144515	2.27434	0.0229458	0.783295	Flnb	protein_coding	filamin, beta
14	7943501	7943700	*	0.112516	0.833787	7.99557	14	7817957	7951588	+	ENSMUSG00000025278	0	29354.9	1.25586	0.328676	0.144515	2.27434	0.0229458	0.783295	Flnb	protein_coding	filamin, beta
14	7943601	7943800	*	0.163325	0.874061	7.54318	14	7817957	7951588	+	ENSMUSG00000025278	0	29354.9	1.25586	0.328676	0.144515	2.27434	0.0229458	0.783295	Flnb	protein_coding	filamin, beta
14	7945401	7945600	*	0.204776	0.895091	5.52379	14	7817957	7951588	+	ENSMUSG00000025278	0	29354.9	1.25586	0.328676	0.144515	2.27434	0.0229458	0.783295	Flnb	protein_coding	filamin, beta
14	7945501	7945700	*	0.0436925	0.717466	5.32846	14	7817957	7951588	+	ENSMUSG00000025278	0	29354.9	1.25586	0.328676	0.144515	2.27434	0.0229458	0.783295	Flnb	protein_coding	filamin, beta
14	7945601	7945800	*	0.477456	0.956542	1.5252	14	7817957	7951588	+	ENSMUSG00000025278	0	29354.9	1.25586	0.328676	0.144515	2.27434	0.0229458	0.783295	Flnb	protein_coding	filamin, beta
14	8001201	8001400	*	0.824455	0.977888	0.602073	14	8002902	8056555	+	ENSMUSG00000025277	-1503	137.698	1.05298	0.074476	0.154166	0.48309	0.629032	0.973947	Abhd6	protein_coding	abhydrolase domain containing 6
14	8001301	8001500	*	0.779566	0.975888	-0.845928	14	8002902	8056555	+	ENSMUSG00000025277	-1403	137.698	1.05298	0.074476	0.154166	0.48309	0.629032	0.973947	Abhd6	protein_coding	abhydrolase domain containing 6
14	8001401	8001600	*	0.154121	0.867727	-6.10902	14	8002902	8056555	+	ENSMUSG00000025277	-1303	137.698	1.05298	0.074476	0.154166	0.48309	0.629032	0.973947	Abhd6	protein_coding	abhydrolase domain containing 6
14	8003901	8004100	*	0.0552449	0.750901	-6.30657	14	8002902	8056555	+	ENSMUSG00000025277	0	137.698	1.05298	0.074476	0.154166	0.48309	0.629032	0.973947	Abhd6	protein_coding	abhydrolase domain containing 6
14	8004001	8004200	*	0.0212823	0.619862	-9.17102	14	8002902	8056555	+	ENSMUSG00000025277	0	137.698	1.05298	0.074476	0.154166	0.48309	0.629032	0.973947	Abhd6	protein_coding	abhydrolase domain containing 6
14	8004201	8004400	*	0.0584611	0.758005	-4.57405	14	8002902	8056555	+	ENSMUSG00000025277	0	137.698	1.05298	0.074476	0.154166	0.48309	0.629032	0.973947	Abhd6	protein_coding	abhydrolase domain containing 6
14	8004301	8004500	*	0.0392547	0.702091	-4.57075	14	8002902	8056555	+	ENSMUSG00000025277	0	137.698	1.05298	0.074476	0.154166	0.48309	0.629032	0.973947	Abhd6	protein_coding	abhydrolase domain containing 6
14	8015801	8016000	*	0.581806	0.965154	-0.506753	14	8002902	8056555	+	ENSMUSG00000025277	0	137.698	1.05298	0.074476	0.154166	0.48309	0.629032	0.973947	Abhd6	protein_coding	abhydrolase domain containing 6
14	8015901	8016100	*	0.581806	0.965154	-0.506753	14	8002902	8056555	+	ENSMUSG00000025277	0	137.698	1.05298	0.074476	0.154166	0.48309	0.629032	0.973947	Abhd6	protein_coding	abhydrolase domain containing 6
14	8016001	8016200	*	0.250843	0.911984	3.97934	14	8002902	8056555	+	ENSMUSG00000025277	0	137.698	1.05298	0.074476	0.154166	0.48309	0.629032	0.973947	Abhd6	protein_coding	abhydrolase domain containing 6
14	8016101	8016300	*	0.250843	0.911984	3.97934	14	8002902	8056555	+	ENSMUSG00000025277	0	137.698	1.05298	0.074476	0.154166	0.48309	0.629032	0.973947	Abhd6	protein_coding	abhydrolase domain containing 6
14	8016201	8016400	*	0.973851	0.982154	0.10334	14	8002902	8056555	+	ENSMUSG00000025277	0	137.698	1.05298	0.074476	0.154166	0.48309	0.629032	0.973947	Abhd6	protein_coding	abhydrolase domain containing 6
14	8016301	8016500	*	0.973851	0.982154	0.10334	14	8002902	8056555	+	ENSMUSG00000025277	0	137.698	1.05298	0.074476	0.154166	0.48309	0.629032	0.973947	Abhd6	protein_coding	abhydrolase domain containing 6
14	8016401	8016600	*	0.362402	0.940347	-6.45299	14	8002902	8056555	+	ENSMUSG00000025277	0	137.698	1.05298	0.074476	0.154166	0.48309	0.629032	0.973947	Abhd6	protein_coding	abhydrolase domain containing 6
14	8016501	8016700	*	0.0156288	0.57348	-11.3688	14	8002902	8056555	+	ENSMUSG00000025277	0	137.698	1.05298	0.074476	0.154166	0.48309	0.629032	0.973947	Abhd6	protein_coding	abhydrolase domain containing 6
14	8044201	8044400	*	0.326402	0.931503	-1.63542	14	8002902	8056555	+	ENSMUSG00000025277	0	137.698	1.05298	0.074476	0.154166	0.48309	0.629032	0.973947	Abhd6	protein_coding	abhydrolase domain containing 6
14	8044301	8044500	*	0.790087	0.976172	-0.691526	14	8002902	8056555	+	ENSMUSG00000025277	0	137.698	1.05298	0.074476	0.154166	0.48309	0.629032	0.973947	Abhd6	protein_coding	abhydrolase domain containing 6
14	8044401	8044600	*	0.418379	0.949391	4.38962	14	8002902	8056555	+	ENSMUSG00000025277	0	137.698	1.05298	0.074476	0.154166	0.48309	0.629032	0.973947	Abhd6	protein_coding	abhydrolase domain containing 6
14	8051901	8052100	*	0.406676	0.947733	-3.92481	14	8002902	8056555	+	ENSMUSG00000025277	0	137.698	1.05298	0.074476	0.154166	0.48309	0.629032	0.973947	Abhd6	protein_coding	abhydrolase domain containing 6
14	8052001	8052200	*	0.406676	0.947733	-3.92481	14	8002902	8056555	+	ENSMUSG00000025277	0	137.698	1.05298	0.074476	0.154166	0.48309	0.629032	0.973947	Abhd6	protein_coding	abhydrolase domain containing 6
14	8079901	8080100	*	0.478991	0.956542	-1.29486	14	8080367	8091834	+	ENSMUSG00000023156	-268	336.184	0.969332	-0.0449365	0.143147	-0.313918	0.753583	0.989184	Rpp14	protein_coding	ribonuclease P 14 subunit
14	8080001	8080200	*	0.478991	0.956542	-1.29486	14	8080367	8091834	+	ENSMUSG00000023156	-168	336.184	0.969332	-0.0449365	0.143147	-0.313918	0.753583	0.989184	Rpp14	protein_coding	ribonuclease P 14 subunit
14	8080301	8080500	*	0.499813	0.957572	-0.241737	14	8080367	8091834	+	ENSMUSG00000023156	0	336.184	0.969332	-0.0449365	0.143147	-0.313918	0.753583	0.989184	Rpp14	protein_coding	ribonuclease P 14 subunit
14	8080401	8080600	*	0.6998	0.972317	0.175274	14	8080367	8091834	+	ENSMUSG00000023156	0	336.184	0.969332	-0.0449365	0.143147	-0.313918	0.753583	0.989184	Rpp14	protein_coding	ribonuclease P 14 subunit
14	8080501	8080700	*	0.706939	0.972671	0.192122	14	8080367	8091834	+	ENSMUSG00000023156	0	336.184	0.969332	-0.0449365	0.143147	-0.313918	0.753583	0.989184	Rpp14	protein_coding	ribonuclease P 14 subunit
14	8080601	8080800	*	0.902143	0.980942	0.0516396	14	8080367	8091834	+	ENSMUSG00000023156	0	336.184	0.969332	-0.0449365	0.143147	-0.313918	0.753583	0.989184	Rpp14	protein_coding	ribonuclease P 14 subunit
14	8080701	8080900	*	0.364303	0.940589	0.427917	14	8080367	8091834	+	ENSMUSG00000023156	0	336.184	0.969332	-0.0449365	0.143147	-0.313918	0.753583	0.989184	Rpp14	protein_coding	ribonuclease P 14 subunit
14	8080801	8081000	*	0.369359	0.941463	0.595925	14	8080367	8091834	+	ENSMUSG00000023156	0	336.184	0.969332	-0.0449365	0.143147	-0.313918	0.753583	0.989184	Rpp14	protein_coding	ribonuclease P 14 subunit
14	8092801	8093000	*	0.748438	0.974473	1.25267	14	8080367	8091834	+	ENSMUSG00000023156	968	336.184	0.969332	-0.0449365	0.143147	-0.313918	0.753583	0.989184	Rpp14	protein_coding	ribonuclease P 14 subunit
14	8092901	8093100	*	0.602568	0.966846	1.67605	14	8080367	8091834	+	ENSMUSG00000023156	1068	336.184	0.969332	-0.0449365	0.143147	-0.313918	0.753583	0.989184	Rpp14	protein_coding	ribonuclease P 14 subunit
14	8093001	8093200	*	0.577751	0.964545	3.08731	14	8080367	8091834	+	ENSMUSG00000023156	1168	336.184	0.969332	-0.0449365	0.143147	-0.313918	0.753583	0.989184	Rpp14	protein_coding	ribonuclease P 14 subunit
14	8097701	8097900	*	0.602463	0.966807	0.978234	14	8098213	8165111	+	ENSMUSG00000033885	-314	1541.7	0.99508	-0.00711564	0.121718	-0.05846	0.953382	0.997881	Pxk	protein_coding	PX domain containing serine/threonine kinase
14	8097801	8098000	*	0.893487	0.980616	-0.231109	14	8098213	8165111	+	ENSMUSG00000033885	-214	1541.7	0.99508	-0.00711564	0.121718	-0.05846	0.953382	0.997881	Pxk	protein_coding	PX domain containing serine/threonine kinase
14	8098501	8098700	*	0.412865	0.948562	-0.519309	14	8098213	8165111	+	ENSMUSG00000033885	0	1541.7	0.99508	-0.00711564	0.121718	-0.05846	0.953382	0.997881	Pxk	protein_coding	PX domain containing serine/threonine kinase
14	8098601	8098800	*	0.385797	0.944673	-0.549064	14	8098213	8165111	+	ENSMUSG00000033885	0	1541.7	0.99508	-0.00711564	0.121718	-0.05846	0.953382	0.997881	Pxk	protein_coding	PX domain containing serine/threonine kinase
14	8098901	8099100	*	0.0423785	0.712965	-3.43907	14	8098213	8165111	+	ENSMUSG00000033885	0	1541.7	0.99508	-0.00711564	0.121718	-0.05846	0.953382	0.997881	Pxk	protein_coding	PX domain containing serine/threonine kinase
14	8099001	8099200	*	0.0208641	0.61648	-3.95685	14	8098213	8165111	+	ENSMUSG00000033885	0	1541.7	0.99508	-0.00711564	0.121718	-0.05846	0.953382	0.997881	Pxk	protein_coding	PX domain containing serine/threonine kinase
14	8099601	8099800	*	0.774365	0.975541	-0.630145	14	8098213	8165111	+	ENSMUSG00000033885	0	1541.7	0.99508	-0.00711564	0.121718	-0.05846	0.953382	0.997881	Pxk	protein_coding	PX domain containing serine/threonine kinase
14	8099701	8099900	*	0.625742	0.968721	0.302377	14	8098213	8165111	+	ENSMUSG00000033885	0	1541.7	0.99508	-0.00711564	0.121718	-0.05846	0.953382	0.997881	Pxk	protein_coding	PX domain containing serine/threonine kinase
14	8099801	8100000	*	0.7058	0.97267	-0.159926	14	8098213	8165111	+	ENSMUSG00000033885	0	1541.7	0.99508	-0.00711564	0.121718	-0.05846	0.953382	0.997881	Pxk	protein_coding	PX domain containing serine/threonine kinase
14	8099901	8100100	*	0.995825	0.982571	0.00275021	14	8098213	8165111	+	ENSMUSG00000033885	0	1541.7	0.99508	-0.00711564	0.121718	-0.05846	0.953382	0.997881	Pxk	protein_coding	PX domain containing serine/threonine kinase
14	8100001	8100200	*	0.411367	0.948549	-1.38067	14	8098213	8165111	+	ENSMUSG00000033885	0	1541.7	0.99508	-0.00711564	0.121718	-0.05846	0.953382	0.997881	Pxk	protein_coding	PX domain containing serine/threonine kinase
14	8124001	8124200	*	0.867547	0.979334	0.515594	14	8098213	8165111	+	ENSMUSG00000033885	0	1541.7	0.99508	-0.00711564	0.121718	-0.05846	0.953382	0.997881	Pxk	protein_coding	PX domain containing serine/threonine kinase
14	8124101	8124300	*	0.800829	0.976909	-0.859276	14	8098213	8165111	+	ENSMUSG00000033885	0	1541.7	0.99508	-0.00711564	0.121718	-0.05846	0.953382	0.997881	Pxk	protein_coding	PX domain containing serine/threonine kinase
14	8139601	8139800	*	0.806923	0.976998	-0.677227	14	8098213	8165111	+	ENSMUSG00000033885	0	1541.7	0.99508	-0.00711564	0.121718	-0.05846	0.953382	0.997881	Pxk	protein_coding	PX domain containing serine/threonine kinase
14	8139701	8139900	*	0.989927	0.982571	0.0319217	14	8098213	8165111	+	ENSMUSG00000033885	0	1541.7	0.99508	-0.00711564	0.121718	-0.05846	0.953382	0.997881	Pxk	protein_coding	PX domain containing serine/threonine kinase
14	8140001	8140200	*	0.873459	0.979421	-0.537596	14	8098213	8165111	+	ENSMUSG00000033885	0	1541.7	0.99508	-0.00711564	0.121718	-0.05846	0.953382	0.997881	Pxk	protein_coding	PX domain containing serine/threonine kinase
14	8140101	8140300	*	0.70814	0.972673	-1.14073	14	8098213	8165111	+	ENSMUSG00000033885	0	1541.7	0.99508	-0.00711564	0.121718	-0.05846	0.953382	0.997881	Pxk	protein_coding	PX domain containing serine/threonine kinase
14	8140201	8140400	*	0.933114	0.98178	-0.247284	14	8098213	8165111	+	ENSMUSG00000033885	0	1541.7	0.99508	-0.00711564	0.121718	-0.05846	0.953382	0.997881	Pxk	protein_coding	PX domain containing serine/threonine kinase
14	8140301	8140500	*	0.891879	0.980571	0.550013	14	8098213	8165111	+	ENSMUSG00000033885	0	1541.7	0.99508	-0.00711564	0.121718	-0.05846	0.953382	0.997881	Pxk	protein_coding	PX domain containing serine/threonine kinase
14	8148701	8148900	*	0.708801	0.972737	-1.23471	14	8098213	8165111	+	ENSMUSG00000033885	0	1541.7	0.99508	-0.00711564	0.121718	-0.05846	0.953382	0.997881	Pxk	protein_coding	PX domain containing serine/threonine kinase
14	8148801	8149000	*	0.0996417	0.81918	5.02754	14	8098213	8165111	+	ENSMUSG00000033885	0	1541.7	0.99508	-0.00711564	0.121718	-0.05846	0.953382	0.997881	Pxk	protein_coding	PX domain containing serine/threonine kinase
14	8148901	8149100	*	0.0810082	0.796743	7.09492	14	8098213	8165111	+	ENSMUSG00000033885	0	1541.7	0.99508	-0.00711564	0.121718	-0.05846	0.953382	0.997881	Pxk	protein_coding	PX domain containing serine/threonine kinase
14	8156901	8157100	*	0.642809	0.969667	-2.87817	14	8098213	8165111	+	ENSMUSG00000033885	0	1541.7	0.99508	-0.00711564	0.121718	-0.05846	0.953382	0.997881	Pxk	protein_coding	PX domain containing serine/threonine kinase
14	8157001	8157200	*	0.506766	0.958146	2.15191	14	8098213	8165111	+	ENSMUSG00000033885	0	1541.7	0.99508	-0.00711564	0.121718	-0.05846	0.953382	0.997881	Pxk	protein_coding	PX domain containing serine/threonine kinase
14	8157101	8157300	*	0.55506	0.962345	2.13739	14	8098213	8165111	+	ENSMUSG00000033885	0	1541.7	0.99508	-0.00711564	0.121718	-0.05846	0.953382	0.997881	Pxk	protein_coding	PX domain containing serine/threonine kinase
14	8162001	8162200	*	0.714857	0.972937	2.08217	14	8098213	8165111	+	ENSMUSG00000033885	0	1541.7	0.99508	-0.00711564	0.121718	-0.05846	0.953382	0.997881	Pxk	protein_coding	PX domain containing serine/threonine kinase
14	8162101	8162300	*	0.714857	0.972937	2.08217	14	8098213	8165111	+	ENSMUSG00000033885	0	1541.7	0.99508	-0.00711564	0.121718	-0.05846	0.953382	0.997881	Pxk	protein_coding	PX domain containing serine/threonine kinase
14	8164301	8164500	*	0.802427	0.976916	0.505866	14	8098213	8165111	+	ENSMUSG00000033885	0	1541.7	0.99508	-0.00711564	0.121718	-0.05846	0.953382	0.997881	Pxk	protein_coding	PX domain containing serine/threonine kinase
14	8164301	8164500	*	0.802427	0.976916	0.505866	14	8165991	8172992	-	ENSMUSG00000021748	1492	1910.04	0.967763	-0.0472741	0.0682563	-0.692598	0.488562	0.948778	Pdhb	protein_coding	pyruvate dehydrogenase (lipoamide) beta
14	8164401	8164600	*	0.0634451	0.767349	4.12049	14	8098213	8165111	+	ENSMUSG00000033885	0	1541.7	0.99508	-0.00711564	0.121718	-0.05846	0.953382	0.997881	Pxk	protein_coding	PX domain containing serine/threonine kinase
14	8164401	8164600	*	0.0634451	0.767349	4.12049	14	8165991	8172992	-	ENSMUSG00000021748	1392	1910.04	0.967763	-0.0472741	0.0682563	-0.692598	0.488562	0.948778	Pdhb	protein_coding	pyruvate dehydrogenase (lipoamide) beta
14	8171301	8171500	*	0.399554	0.947133	-4.01786	14	8165991	8172992	-	ENSMUSG00000021748	0	1910.04	0.967763	-0.0472741	0.0682563	-0.692598	0.488562	0.948778	Pdhb	protein_coding	pyruvate dehydrogenase (lipoamide) beta
14	8171401	8171600	*	0.339861	0.934988	-2.43958	14	8165991	8172992	-	ENSMUSG00000021748	0	1910.04	0.967763	-0.0472741	0.0682563	-0.692598	0.488562	0.948778	Pdhb	protein_coding	pyruvate dehydrogenase (lipoamide) beta
14	8171501	8171700	*	0.528714	0.960014	-1.79012	14	8165991	8172992	-	ENSMUSG00000021748	0	1910.04	0.967763	-0.0472741	0.0682563	-0.692598	0.488562	0.948778	Pdhb	protein_coding	pyruvate dehydrogenase (lipoamide) beta
14	8171601	8171800	*	0.704101	0.972607	-1.24324	14	8165991	8172992	-	ENSMUSG00000021748	0	1910.04	0.967763	-0.0472741	0.0682563	-0.692598	0.488562	0.948778	Pdhb	protein_coding	pyruvate dehydrogenase (lipoamide) beta
14	8171701	8171900	*	0.791489	0.97631	0.59015	14	8165991	8172992	-	ENSMUSG00000021748	0	1910.04	0.967763	-0.0472741	0.0682563	-0.692598	0.488562	0.948778	Pdhb	protein_coding	pyruvate dehydrogenase (lipoamide) beta
14	8171801	8172000	*	0.485616	0.957034	2.05685	14	8165991	8172992	-	ENSMUSG00000021748	0	1910.04	0.967763	-0.0472741	0.0682563	-0.692598	0.488562	0.948778	Pdhb	protein_coding	pyruvate dehydrogenase (lipoamide) beta
14	8173501	8173700	*	0.236678	0.907615	2.52137	14	8165991	8172992	-	ENSMUSG00000021748	-510	1910.04	0.967763	-0.0472741	0.0682563	-0.692598	0.488562	0.948778	Pdhb	protein_coding	pyruvate dehydrogenase (lipoamide) beta
14	8173601	8173800	*	0.337249	0.934298	1.28481	14	8165991	8172992	-	ENSMUSG00000021748	-610	1910.04	0.967763	-0.0472741	0.0682563	-0.692598	0.488562	0.948778	Pdhb	protein_coding	pyruvate dehydrogenase (lipoamide) beta
14	8174701	8174900	*	0.105751	0.82604	-4.13871	14	8165991	8172992	-	ENSMUSG00000021748	-1710	1910.04	0.967763	-0.0472741	0.0682563	-0.692598	0.488562	0.948778	Pdhb	protein_coding	pyruvate dehydrogenase (lipoamide) beta
14	8174801	8175000	*	0.0527147	0.744275	-4.80576	14	8165991	8172992	-	ENSMUSG00000021748	-1810	1910.04	0.967763	-0.0472741	0.0682563	-0.692598	0.488562	0.948778	Pdhb	protein_coding	pyruvate dehydrogenase (lipoamide) beta
14	8174901	8175100	*	0.17721	0.883099	-5.78919	14	8165991	8172992	-	ENSMUSG00000021748	-1910	1910.04	0.967763	-0.0472741	0.0682563	-0.692598	0.488562	0.948778	Pdhb	protein_coding	pyruvate dehydrogenase (lipoamide) beta
14	8214501	8214700	*	0.0920464	0.811731	1.46291	14	8214148	8223567	+	ENSMUSG00000021752	0	285.849	1.01882	0.026902	0.088984	0.302324	0.762405	0.989184	Kctd6	protein_coding	potassium channel tetramerisation domain containing 6
14	8214601	8214800	*	0.630506	0.969066	0.302017	14	8214148	8223567	+	ENSMUSG00000021752	0	285.849	1.01882	0.026902	0.088984	0.302324	0.762405	0.989184	Kctd6	protein_coding	potassium channel tetramerisation domain containing 6
14	8214701	8214900	*	0.537274	0.960972	0.331581	14	8214148	8223567	+	ENSMUSG00000021752	0	285.849	1.01882	0.026902	0.088984	0.302324	0.762405	0.989184	Kctd6	protein_coding	potassium channel tetramerisation domain containing 6
14	8214801	8215000	*	0.166362	0.876356	1.1648	14	8214148	8223567	+	ENSMUSG00000021752	0	285.849	1.01882	0.026902	0.088984	0.302324	0.762405	0.989184	Kctd6	protein_coding	potassium channel tetramerisation domain containing 6
14	8214901	8215100	*	0.488726	0.957178	1.47397	14	8214148	8223567	+	ENSMUSG00000021752	0	285.849	1.01882	0.026902	0.088984	0.302324	0.762405	0.989184	Kctd6	protein_coding	potassium channel tetramerisation domain containing 6
14	8215001	8215200	*	0.864861	0.979334	1.07802	14	8214148	8223567	+	ENSMUSG00000021752	0	285.849	1.01882	0.026902	0.088984	0.302324	0.762405	0.989184	Kctd6	protein_coding	potassium channel tetramerisation domain containing 6
14	8215101	8215300	*	0.0352422	0.68929	-5.4457	14	8214148	8223567	+	ENSMUSG00000021752	0	285.849	1.01882	0.026902	0.088984	0.302324	0.762405	0.989184	Kctd6	protein_coding	potassium channel tetramerisation domain containing 6
14	8215201	8215400	*	0.00490896	0.421416	-6.09089	14	8214148	8223567	+	ENSMUSG00000021752	0	285.849	1.01882	0.026902	0.088984	0.302324	0.762405	0.989184	Kctd6	protein_coding	potassium channel tetramerisation domain containing 6
14	8215301	8215500	*	0.00638957	0.452896	-5.69427	14	8214148	8223567	+	ENSMUSG00000021752	0	285.849	1.01882	0.026902	0.088984	0.302324	0.762405	0.989184	Kctd6	protein_coding	potassium channel tetramerisation domain containing 6
14	8215401	8215600	*	0.220223	0.90101	-4.98219	14	8214148	8223567	+	ENSMUSG00000021752	0	285.849	1.01882	0.026902	0.088984	0.302324	0.762405	0.989184	Kctd6	protein_coding	potassium channel tetramerisation domain containing 6
14	8215501	8215700	*	0.879256	0.979711	0.584736	14	8214148	8223567	+	ENSMUSG00000021752	0	285.849	1.01882	0.026902	0.088984	0.302324	0.762405	0.989184	Kctd6	protein_coding	potassium channel tetramerisation domain containing 6
14	8215601	8215800	*	0.261104	0.914884	3.95225	14	8214148	8223567	+	ENSMUSG00000021752	0	285.849	1.01882	0.026902	0.088984	0.302324	0.762405	0.989184	Kctd6	protein_coding	potassium channel tetramerisation domain containing 6
14	8215701	8215900	*	0.356461	0.938994	5.36394	14	8214148	8223567	+	ENSMUSG00000021752	0	285.849	1.01882	0.026902	0.088984	0.302324	0.762405	0.989184	Kctd6	protein_coding	potassium channel tetramerisation domain containing 6
14	8215801	8216000	*	0.28884	0.922493	3.32811	14	8214148	8223567	+	ENSMUSG00000021752	0	285.849	1.01882	0.026902	0.088984	0.302324	0.762405	0.989184	Kctd6	protein_coding	potassium channel tetramerisation domain containing 6
14	8215901	8216100	*	0.132902	0.849569	3.4335	14	8214148	8223567	+	ENSMUSG00000021752	0	285.849	1.01882	0.026902	0.088984	0.302324	0.762405	0.989184	Kctd6	protein_coding	potassium channel tetramerisation domain containing 6
14	8216001	8216200	*	0.785446	0.975888	0.758774	14	8214148	8223567	+	ENSMUSG00000021752	0	285.849	1.01882	0.026902	0.088984	0.302324	0.762405	0.989184	Kctd6	protein_coding	potassium channel tetramerisation domain containing 6
14	8216101	8216300	*	0.75485	0.974896	0.717284	14	8214148	8223567	+	ENSMUSG00000021752	0	285.849	1.01882	0.026902	0.088984	0.302324	0.762405	0.989184	Kctd6	protein_coding	potassium channel tetramerisation domain containing 6
14	8216201	8216400	*	0.102648	0.822154	3.68099	14	8214148	8223567	+	ENSMUSG00000021752	0	285.849	1.01882	0.026902	0.088984	0.302324	0.762405	0.989184	Kctd6	protein_coding	potassium channel tetramerisation domain containing 6
14	8216301	8216500	*	0.104628	0.824762	7.32676	14	8214148	8223567	+	ENSMUSG00000021752	0	285.849	1.01882	0.026902	0.088984	0.302324	0.762405	0.989184	Kctd6	protein_coding	potassium channel tetramerisation domain containing 6
14	8218601	8218800	*	0.97386	0.982154	-0.121873	14	8214148	8223567	+	ENSMUSG00000021752	0	285.849	1.01882	0.026902	0.088984	0.302324	0.762405	0.989184	Kctd6	protein_coding	potassium channel tetramerisation domain containing 6
14	8218701	8218900	*	0.250611	0.911954	2.45544	14	8214148	8223567	+	ENSMUSG00000021752	0	285.849	1.01882	0.026902	0.088984	0.302324	0.762405	0.989184	Kctd6	protein_coding	potassium channel tetramerisation domain containing 6
14	8219001	8219200	*	0.254292	0.912812	-7.79221	14	8214148	8223567	+	ENSMUSG00000021752	0	285.849	1.01882	0.026902	0.088984	0.302324	0.762405	0.989184	Kctd6	protein_coding	potassium channel tetramerisation domain containing 6
14	8219101	8219300	*	0.256944	0.913658	-4.88014	14	8214148	8223567	+	ENSMUSG00000021752	0	285.849	1.01882	0.026902	0.088984	0.302324	0.762405	0.989184	Kctd6	protein_coding	potassium channel tetramerisation domain containing 6
14	8220401	8220600	*	0.817812	0.977499	-1.64258	14	8214148	8223567	+	ENSMUSG00000021752	0	285.849	1.01882	0.026902	0.088984	0.302324	0.762405	0.989184	Kctd6	protein_coding	potassium channel tetramerisation domain containing 6
14	8220501	8220700	*	0.84554	0.978813	-0.696131	14	8214148	8223567	+	ENSMUSG00000021752	0	285.849	1.01882	0.026902	0.088984	0.302324	0.762405	0.989184	Kctd6	protein_coding	potassium channel tetramerisation domain containing 6
14	8220601	8220800	*	0.671694	0.971099	1.891	14	8214148	8223567	+	ENSMUSG00000021752	0	285.849	1.01882	0.026902	0.088984	0.302324	0.762405	0.989184	Kctd6	protein_coding	potassium channel tetramerisation domain containing 6
14	8223601	8223800	*	0.0712871	0.781949	-4.24505	14	8214148	8223567	+	ENSMUSG00000021752	35	285.849	1.01882	0.026902	0.088984	0.302324	0.762405	0.989184	Kctd6	protein_coding	potassium channel tetramerisation domain containing 6
14	8223701	8223900	*	0.0433323	0.716384	-3.75996	14	8214148	8223567	+	ENSMUSG00000021752	135	285.849	1.01882	0.026902	0.088984	0.302324	0.762405	0.989184	Kctd6	protein_coding	potassium channel tetramerisation domain containing 6
14	8223801	8224000	*	0.383527	0.944145	-2.82187	14	8214148	8223567	+	ENSMUSG00000021752	235	285.849	1.01882	0.026902	0.088984	0.302324	0.762405	0.989184	Kctd6	protein_coding	potassium channel tetramerisation domain containing 6
14	8223901	8224100	*	0.892728	0.980583	-0.258233	14	8214148	8223567	+	ENSMUSG00000021752	335	285.849	1.01882	0.026902	0.088984	0.302324	0.762405	0.989184	Kctd6	protein_coding	potassium channel tetramerisation domain containing 6
14	8224001	8224200	*	0.903532	0.980942	-0.203334	14	8214148	8223567	+	ENSMUSG00000021752	435	285.849	1.01882	0.026902	0.088984	0.302324	0.762405	0.989184	Kctd6	protein_coding	potassium channel tetramerisation domain containing 6
14	8224101	8224300	*	0.770705	0.975454	0.826115	14	8214148	8223567	+	ENSMUSG00000021752	535	285.849	1.01882	0.026902	0.088984	0.302324	0.762405	0.989184	Kctd6	protein_coding	potassium channel tetramerisation domain containing 6
14	8460301	8460500	*	0.955935	0.981898	0.298919	14	8431192	8666240	-	ENSMUSG00000021747	0	144.78	0.955671	-0.0654143	0.265816	-0.246089	0.805613	0.991104	4930452B06Rik	protein_coding	RIKEN cDNA 4930452B06 gene
14	8460401	8460600	*	0.401692	0.947318	2.54723	14	8431192	8666240	-	ENSMUSG00000021747	0	144.78	0.955671	-0.0654143	0.265816	-0.246089	0.805613	0.991104	4930452B06Rik	protein_coding	RIKEN cDNA 4930452B06 gene
14	8460501	8460700	*	0.952111	0.981865	-0.0948993	14	8431192	8666240	-	ENSMUSG00000021747	0	144.78	0.955671	-0.0654143	0.265816	-0.246089	0.805613	0.991104	4930452B06Rik	protein_coding	RIKEN cDNA 4930452B06 gene
14	8460601	8460800	*	0.280448	0.920628	0.897646	14	8431192	8666240	-	ENSMUSG00000021747	0	144.78	0.955671	-0.0654143	0.265816	-0.246089	0.805613	0.991104	4930452B06Rik	protein_coding	RIKEN cDNA 4930452B06 gene
14	8460701	8460900	*	0.625207	0.968721	0.685234	14	8431192	8666240	-	ENSMUSG00000021747	0	144.78	0.955671	-0.0654143	0.265816	-0.246089	0.805613	0.991104	4930452B06Rik	protein_coding	RIKEN cDNA 4930452B06 gene
14	8460801	8461000	*	0.146528	0.862628	-5.84866	14	8431192	8666240	-	ENSMUSG00000021747	0	144.78	0.955671	-0.0654143	0.265816	-0.246089	0.805613	0.991104	4930452B06Rik	protein_coding	RIKEN cDNA 4930452B06 gene
14	8460901	8461100	*	0.204088	0.89469	-7.12912	14	8431192	8666240	-	ENSMUSG00000021747	0	144.78	0.955671	-0.0654143	0.265816	-0.246089	0.805613	0.991104	4930452B06Rik	protein_coding	RIKEN cDNA 4930452B06 gene
14	8476401	8476600	*	0.304202	0.926772	-4.04762	14	8431192	8666240	-	ENSMUSG00000021747	0	144.78	0.955671	-0.0654143	0.265816	-0.246089	0.805613	0.991104	4930452B06Rik	protein_coding	RIKEN cDNA 4930452B06 gene
14	8476501	8476700	*	0.110445	0.832015	5.85373	14	8431192	8666240	-	ENSMUSG00000021747	0	144.78	0.955671	-0.0654143	0.265816	-0.246089	0.805613	0.991104	4930452B06Rik	protein_coding	RIKEN cDNA 4930452B06 gene
14	8476601	8476800	*	0.425343	0.950417	3.09924	14	8431192	8666240	-	ENSMUSG00000021747	0	144.78	0.955671	-0.0654143	0.265816	-0.246089	0.805613	0.991104	4930452B06Rik	protein_coding	RIKEN cDNA 4930452B06 gene
14	8476701	8476900	*	0.0663197	0.772792	-8.79095	14	8431192	8666240	-	ENSMUSG00000021747	0	144.78	0.955671	-0.0654143	0.265816	-0.246089	0.805613	0.991104	4930452B06Rik	protein_coding	RIKEN cDNA 4930452B06 gene
14	8608601	8608800	*	0.19511	0.891227	1.78372	14	8431192	8666240	-	ENSMUSG00000021747	0	144.78	0.955671	-0.0654143	0.265816	-0.246089	0.805613	0.991104	4930452B06Rik	protein_coding	RIKEN cDNA 4930452B06 gene
14	8608701	8608900	*	0.19511	0.891227	1.78372	14	8431192	8666240	-	ENSMUSG00000021747	0	144.78	0.955671	-0.0654143	0.265816	-0.246089	0.805613	0.991104	4930452B06Rik	protein_coding	RIKEN cDNA 4930452B06 gene
14	8608801	8609000	*	0.455416	0.954279	-2.08015	14	8431192	8666240	-	ENSMUSG00000021747	0	144.78	0.955671	-0.0654143	0.265816	-0.246089	0.805613	0.991104	4930452B06Rik	protein_coding	RIKEN cDNA 4930452B06 gene
14	8608901	8609100	*	0.455416	0.954279	-2.08015	14	8431192	8666240	-	ENSMUSG00000021747	0	144.78	0.955671	-0.0654143	0.265816	-0.246089	0.805613	0.991104	4930452B06Rik	protein_coding	RIKEN cDNA 4930452B06 gene
14	8645301	8645500	*	0.71284	0.972918	-1.90702	14	8431192	8666240	-	ENSMUSG00000021747	0	144.78	0.955671	-0.0654143	0.265816	-0.246089	0.805613	0.991104	4930452B06Rik	protein_coding	RIKEN cDNA 4930452B06 gene
14	8645401	8645600	*	0.34567	0.936424	-3.29902	14	8431192	8666240	-	ENSMUSG00000021747	0	144.78	0.955671	-0.0654143	0.265816	-0.246089	0.805613	0.991104	4930452B06Rik	protein_coding	RIKEN cDNA 4930452B06 gene
14	8665501	8665700	*	0.226958	0.903152	-2.69669	14	8431192	8666240	-	ENSMUSG00000021747	0	144.78	0.955671	-0.0654143	0.265816	-0.246089	0.805613	0.991104	4930452B06Rik	protein_coding	RIKEN cDNA 4930452B06 gene
14	8665601	8665800	*	0.591775	0.965945	-0.860549	14	8431192	8666240	-	ENSMUSG00000021747	0	144.78	0.955671	-0.0654143	0.265816	-0.246089	0.805613	0.991104	4930452B06Rik	protein_coding	RIKEN cDNA 4930452B06 gene
14	8665701	8665900	*	0.676183	0.971264	0.972144	14	8431192	8666240	-	ENSMUSG00000021747	0	144.78	0.955671	-0.0654143	0.265816	-0.246089	0.805613	0.991104	4930452B06Rik	protein_coding	RIKEN cDNA 4930452B06 gene
14	8665801	8666000	*	0.658054	0.970343	0.773619	14	8431192	8666240	-	ENSMUSG00000021747	0	144.78	0.955671	-0.0654143	0.265816	-0.246089	0.805613	0.991104	4930452B06Rik	protein_coding	RIKEN cDNA 4930452B06 gene
14	8665901	8666100	*	0.613042	0.967604	0.969591	14	8431192	8666240	-	ENSMUSG00000021747	0	144.78	0.955671	-0.0654143	0.265816	-0.246089	0.805613	0.991104	4930452B06Rik	protein_coding	RIKEN cDNA 4930452B06 gene
14	8666301	8666500	*	0.978826	0.9823	-0.0810504	14	8431192	8666240	-	ENSMUSG00000021747	-62	144.78	0.955671	-0.0654143	0.265816	-0.246089	0.805613	0.991104	4930452B06Rik	protein_coding	RIKEN cDNA 4930452B06 gene
14	8666401	8666600	*	0.794283	0.976444	1.20305	14	8431192	8666240	-	ENSMUSG00000021747	-162	144.78	0.955671	-0.0654143	0.265816	-0.246089	0.805613	0.991104	4930452B06Rik	protein_coding	RIKEN cDNA 4930452B06 gene
14	8666501	8666700	*	0.560161	0.963021	-2.51907	14	8431192	8666240	-	ENSMUSG00000021747	-262	144.78	0.955671	-0.0654143	0.265816	-0.246089	0.805613	0.991104	4930452B06Rik	protein_coding	RIKEN cDNA 4930452B06 gene
14	8666601	8666800	*	0.560161	0.963021	-2.51907	14	8431192	8666240	-	ENSMUSG00000021747	-362	144.78	0.955671	-0.0654143	0.265816	-0.246089	0.805613	0.991104	4930452B06Rik	protein_coding	RIKEN cDNA 4930452B06 gene
14	8799901	8800100	*	0.289309	0.922618	3.34845	14	8799589	8800504	-	ENSMUSG00000045799	0	277.649	0.882773	-0.179885	0.175295	-1.02618	0.304804	0.911248	Gm9800	processed_pseudogene	predicted gene 9800
14	8800001	8800200	*	0.339445	0.934702	-3.23383	14	8799589	8800504	-	ENSMUSG00000045799	0	277.649	0.882773	-0.179885	0.175295	-1.02618	0.304804	0.911248	Gm9800	processed_pseudogene	predicted gene 9800
14	8800101	8800300	*	0.0302537	0.669868	-8.69712	14	8799589	8800504	-	ENSMUSG00000045799	0	277.649	0.882773	-0.179885	0.175295	-1.02618	0.304804	0.911248	Gm9800	processed_pseudogene	predicted gene 9800
14	8800201	8800400	*	0.0071918	0.469694	-7.7078	14	8799589	8800504	-	ENSMUSG00000045799	0	277.649	0.882773	-0.179885	0.175295	-1.02618	0.304804	0.911248	Gm9800	processed_pseudogene	predicted gene 9800
14	9588201	9588400	*	0.0805444	0.796282	-9.64689	14	9550092	11162035	-	ENSMUSG00000060579	0	12.27	0.881409	-0.182117	0.322231	-0.565176	0.571954	0.96806	Fhit	protein_coding	fragile histidine triad gene
14	9588301	9588500	*	0.198544	0.892232	-4.33139	14	9550092	11162035	-	ENSMUSG00000060579	0	12.27	0.881409	-0.182117	0.322231	-0.565176	0.571954	0.96806	Fhit	protein_coding	fragile histidine triad gene
14	9606801	9607000	*	0.699599	0.972301	-1.40532	14	9550092	11162035	-	ENSMUSG00000060579	0	12.27	0.881409	-0.182117	0.322231	-0.565176	0.571954	0.96806	Fhit	protein_coding	fragile histidine triad gene
14	9606901	9607100	*	0.501503	0.957635	2.33894	14	9550092	11162035	-	ENSMUSG00000060579	0	12.27	0.881409	-0.182117	0.322231	-0.565176	0.571954	0.96806	Fhit	protein_coding	fragile histidine triad gene
14	9607001	9607200	*	0.955409	0.981886	-0.15038	14	9550092	11162035	-	ENSMUSG00000060579	0	12.27	0.881409	-0.182117	0.322231	-0.565176	0.571954	0.96806	Fhit	protein_coding	fragile histidine triad gene
14	9607101	9607300	*	0.214658	0.898803	-3.2616	14	9550092	11162035	-	ENSMUSG00000060579	0	12.27	0.881409	-0.182117	0.322231	-0.565176	0.571954	0.96806	Fhit	protein_coding	fragile histidine triad gene
14	9607201	9607400	*	0.263026	0.915802	-3.99759	14	9550092	11162035	-	ENSMUSG00000060579	0	12.27	0.881409	-0.182117	0.322231	-0.565176	0.571954	0.96806	Fhit	protein_coding	fragile histidine triad gene
14	9658301	9658500	*	0.412526	0.948549	-4.92424	14	9550092	11162035	-	ENSMUSG00000060579	0	12.27	0.881409	-0.182117	0.322231	-0.565176	0.571954	0.96806	Fhit	protein_coding	fragile histidine triad gene
14	9658401	9658600	*	0.412526	0.948549	-4.92424	14	9550092	11162035	-	ENSMUSG00000060579	0	12.27	0.881409	-0.182117	0.322231	-0.565176	0.571954	0.96806	Fhit	protein_coding	fragile histidine triad gene
14	9658501	9658700	*	0.325707	0.931251	5.24476	14	9550092	11162035	-	ENSMUSG00000060579	0	12.27	0.881409	-0.182117	0.322231	-0.565176	0.571954	0.96806	Fhit	protein_coding	fragile histidine triad gene
14	9658601	9658800	*	0.325707	0.931251	5.24476	14	9550092	11162035	-	ENSMUSG00000060579	0	12.27	0.881409	-0.182117	0.322231	-0.565176	0.571954	0.96806	Fhit	protein_coding	fragile histidine triad gene
14	9672801	9673000	*	0.559839	0.963017	-3.29233	14	9550092	11162035	-	ENSMUSG00000060579	0	12.27	0.881409	-0.182117	0.322231	-0.565176	0.571954	0.96806	Fhit	protein_coding	fragile histidine triad gene
14	9672901	9673100	*	0.559839	0.963017	-3.29233	14	9550092	11162035	-	ENSMUSG00000060579	0	12.27	0.881409	-0.182117	0.322231	-0.565176	0.571954	0.96806	Fhit	protein_coding	fragile histidine triad gene
14	10020201	10020400	*	0.749388	0.974622	-2.09816	14	9550092	11162035	-	ENSMUSG00000060579	0	12.27	0.881409	-0.182117	0.322231	-0.565176	0.571954	0.96806	Fhit	protein_coding	fragile histidine triad gene
14	10020301	10020500	*	0.532335	0.960431	-1.39285	14	9550092	11162035	-	ENSMUSG00000060579	0	12.27	0.881409	-0.182117	0.322231	-0.565176	0.571954	0.96806	Fhit	protein_coding	fragile histidine triad gene
14	10020401	10020600	*	0.241997	0.909065	-2.9697	14	9550092	11162035	-	ENSMUSG00000060579	0	12.27	0.881409	-0.182117	0.322231	-0.565176	0.571954	0.96806	Fhit	protein_coding	fragile histidine triad gene
14	10316701	10316900	*	0.78214	0.975888	-1.78889	14	9550092	11162035	-	ENSMUSG00000060579	0	12.27	0.881409	-0.182117	0.322231	-0.565176	0.571954	0.96806	Fhit	protein_coding	fragile histidine triad gene
14	10316801	10317000	*	0.595788	0.966198	-3.26806	14	9550092	11162035	-	ENSMUSG00000060579	0	12.27	0.881409	-0.182117	0.322231	-0.565176	0.571954	0.96806	Fhit	protein_coding	fragile histidine triad gene
14	10316901	10317100	*	0.337529	0.934333	-4.21245	14	9550092	11162035	-	ENSMUSG00000060579	0	12.27	0.881409	-0.182117	0.322231	-0.565176	0.571954	0.96806	Fhit	protein_coding	fragile histidine triad gene
14	10317001	10317200	*	0.337529	0.934333	-4.21245	14	9550092	11162035	-	ENSMUSG00000060579	0	12.27	0.881409	-0.182117	0.322231	-0.565176	0.571954	0.96806	Fhit	protein_coding	fragile histidine triad gene
14	10317101	10317300	*	0.661116	0.970615	-2.40152	14	9550092	11162035	-	ENSMUSG00000060579	0	12.27	0.881409	-0.182117	0.322231	-0.565176	0.571954	0.96806	Fhit	protein_coding	fragile histidine triad gene
14	10317201	10317400	*	0.729557	0.973702	-1.81818	14	9550092	11162035	-	ENSMUSG00000060579	0	12.27	0.881409	-0.182117	0.322231	-0.565176	0.571954	0.96806	Fhit	protein_coding	fragile histidine triad gene
14	10422301	10422500	*	0.949897	0.981812	-0.362812	14	9550092	11162035	-	ENSMUSG00000060579	0	12.27	0.881409	-0.182117	0.322231	-0.565176	0.571954	0.96806	Fhit	protein_coding	fragile histidine triad gene
14	10422401	10422600	*	0.949897	0.981812	-0.362812	14	9550092	11162035	-	ENSMUSG00000060579	0	12.27	0.881409	-0.182117	0.322231	-0.565176	0.571954	0.96806	Fhit	protein_coding	fragile histidine triad gene
14	10430201	10430400	*	0.387517	0.945069	-2.48311	14	9550092	11162035	-	ENSMUSG00000060579	0	12.27	0.881409	-0.182117	0.322231	-0.565176	0.571954	0.96806	Fhit	protein_coding	fragile histidine triad gene
14	10430301	10430500	*	0.387517	0.945069	-2.48311	14	9550092	11162035	-	ENSMUSG00000060579	0	12.27	0.881409	-0.182117	0.322231	-0.565176	0.571954	0.96806	Fhit	protein_coding	fragile histidine triad gene
14	10430501	10430700	*	0.355112	0.938505	-6.72884	14	9550092	11162035	-	ENSMUSG00000060579	0	12.27	0.881409	-0.182117	0.322231	-0.565176	0.571954	0.96806	Fhit	protein_coding	fragile histidine triad gene
14	10430601	10430800	*	0.355112	0.938505	-6.72884	14	9550092	11162035	-	ENSMUSG00000060579	0	12.27	0.881409	-0.182117	0.322231	-0.565176	0.571954	0.96806	Fhit	protein_coding	fragile histidine triad gene
14	10430701	10430900	*	0.764235	0.975359	1.85904	14	9550092	11162035	-	ENSMUSG00000060579	0	12.27	0.881409	-0.182117	0.322231	-0.565176	0.571954	0.96806	Fhit	protein_coding	fragile histidine triad gene
14	10430801	10431000	*	0.957676	0.981945	0.209977	14	9550092	11162035	-	ENSMUSG00000060579	0	12.27	0.881409	-0.182117	0.322231	-0.565176	0.571954	0.96806	Fhit	protein_coding	fragile histidine triad gene
14	10430901	10431100	*	0.494171	0.957449	3.62903	14	9550092	11162035	-	ENSMUSG00000060579	0	12.27	0.881409	-0.182117	0.322231	-0.565176	0.571954	0.96806	Fhit	protein_coding	fragile histidine triad gene
14	10431001	10431200	*	0.446001	0.953444	6.66969	14	9550092	11162035	-	ENSMUSG00000060579	0	12.27	0.881409	-0.182117	0.322231	-0.565176	0.571954	0.96806	Fhit	protein_coding	fragile histidine triad gene
14	10439701	10439900	*	0.410067	0.948342	-3.36051	14	9550092	11162035	-	ENSMUSG00000060579	0	12.27	0.881409	-0.182117	0.322231	-0.565176	0.571954	0.96806	Fhit	protein_coding	fragile histidine triad gene
14	10439801	10440000	*	0.410067	0.948342	-3.36051	14	9550092	11162035	-	ENSMUSG00000060579	0	12.27	0.881409	-0.182117	0.322231	-0.565176	0.571954	0.96806	Fhit	protein_coding	fragile histidine triad gene
14	10451901	10452100	*	0.851043	0.978813	0.767263	14	9550092	11162035	-	ENSMUSG00000060579	0	12.27	0.881409	-0.182117	0.322231	-0.565176	0.571954	0.96806	Fhit	protein_coding	fragile histidine triad gene
14	10452001	10452200	*	0.348547	0.936961	2.40041	14	9550092	11162035	-	ENSMUSG00000060579	0	12.27	0.881409	-0.182117	0.322231	-0.565176	0.571954	0.96806	Fhit	protein_coding	fragile histidine triad gene
14	10452101	10452300	*	0.939209	0.981812	-0.229247	14	9550092	11162035	-	ENSMUSG00000060579	0	12.27	0.881409	-0.182117	0.322231	-0.565176	0.571954	0.96806	Fhit	protein_coding	fragile histidine triad gene
14	10452201	10452400	*	0.416712	0.949207	-4.50309	14	9550092	11162035	-	ENSMUSG00000060579	0	12.27	0.881409	-0.182117	0.322231	-0.565176	0.571954	0.96806	Fhit	protein_coding	fragile histidine triad gene
14	10452301	10452500	*	0.964361	0.982024	0.22601	14	9550092	11162035	-	ENSMUSG00000060579	0	12.27	0.881409	-0.182117	0.322231	-0.565176	0.571954	0.96806	Fhit	protein_coding	fragile histidine triad gene
14	10452401	10452600	*	0.445812	0.953444	3.78118	14	9550092	11162035	-	ENSMUSG00000060579	0	12.27	0.881409	-0.182117	0.322231	-0.565176	0.571954	0.96806	Fhit	protein_coding	fragile histidine triad gene
14	10452501	10452700	*	0.265188	0.916578	8.27723	14	9550092	11162035	-	ENSMUSG00000060579	0	12.27	0.881409	-0.182117	0.322231	-0.565176	0.571954	0.96806	Fhit	protein_coding	fragile histidine triad gene
14	10453101	10453300	*	0.821926	0.977755	-0.495248	14	9550092	11162035	-	ENSMUSG00000060579	0	12.27	0.881409	-0.182117	0.322231	-0.565176	0.571954	0.96806	Fhit	protein_coding	fragile histidine triad gene
14	10453201	10453400	*	0.667539	0.97102	-1.07764	14	9550092	11162035	-	ENSMUSG00000060579	0	12.27	0.881409	-0.182117	0.322231	-0.565176	0.571954	0.96806	Fhit	protein_coding	fragile histidine triad gene
14	10526801	10527000	*	0.659849	0.970461	-3.75381	14	9550092	11162035	-	ENSMUSG00000060579	0	12.27	0.881409	-0.182117	0.322231	-0.565176	0.571954	0.96806	Fhit	protein_coding	fragile histidine triad gene
14	10798901	10799100	*	0.412242	0.948549	-3.36814	14	9550092	11162035	-	ENSMUSG00000060579	0	12.27	0.881409	-0.182117	0.322231	-0.565176	0.571954	0.96806	Fhit	protein_coding	fragile histidine triad gene
14	10799001	10799200	*	0.764367	0.975359	0.989428	14	9550092	11162035	-	ENSMUSG00000060579	0	12.27	0.881409	-0.182117	0.322231	-0.565176	0.571954	0.96806	Fhit	protein_coding	fragile histidine triad gene
14	10799101	10799300	*	0.209251	0.896784	6.76348	14	9550092	11162035	-	ENSMUSG00000060579	0	12.27	0.881409	-0.182117	0.322231	-0.565176	0.571954	0.96806	Fhit	protein_coding	fragile histidine triad gene
14	10894801	10895000	*	0.225022	0.902505	8.00306	14	9550092	11162035	-	ENSMUSG00000060579	0	12.27	0.881409	-0.182117	0.322231	-0.565176	0.571954	0.96806	Fhit	protein_coding	fragile histidine triad gene
14	10894901	10895100	*	0.225022	0.902505	8.00306	14	9550092	11162035	-	ENSMUSG00000060579	0	12.27	0.881409	-0.182117	0.322231	-0.565176	0.571954	0.96806	Fhit	protein_coding	fragile histidine triad gene
14	11087601	11087800	*	0.893886	0.980662	1.11413	14	9550092	11162035	-	ENSMUSG00000060579	0	12.27	0.881409	-0.182117	0.322231	-0.565176	0.571954	0.96806	Fhit	protein_coding	fragile histidine triad gene
14	11087701	11087900	*	0.892075	0.980571	-1.02767	14	9550092	11162035	-	ENSMUSG00000060579	0	12.27	0.881409	-0.182117	0.322231	-0.565176	0.571954	0.96806	Fhit	protein_coding	fragile histidine triad gene
14	11118601	11118800	*	0.638391	0.969253	4.18227	14	9550092	11162035	-	ENSMUSG00000060579	0	12.27	0.881409	-0.182117	0.322231	-0.565176	0.571954	0.96806	Fhit	protein_coding	fragile histidine triad gene
14	11118701	11118900	*	0.400839	0.947212	2.9891	14	9550092	11162035	-	ENSMUSG00000060579	0	12.27	0.881409	-0.182117	0.322231	-0.565176	0.571954	0.96806	Fhit	protein_coding	fragile histidine triad gene
14	11119001	11119200	*	0.368467	0.941261	-4.40729	14	9550092	11162035	-	ENSMUSG00000060579	0	12.27	0.881409	-0.182117	0.322231	-0.565176	0.571954	0.96806	Fhit	protein_coding	fragile histidine triad gene
14	11119101	11119300	*	0.660199	0.970527	-2.30342	14	9550092	11162035	-	ENSMUSG00000060579	0	12.27	0.881409	-0.182117	0.322231	-0.565176	0.571954	0.96806	Fhit	protein_coding	fragile histidine triad gene
14	11120501	11120700	*	0.0639839	0.76848	8.49673	14	9550092	11162035	-	ENSMUSG00000060579	0	12.27	0.881409	-0.182117	0.322231	-0.565176	0.571954	0.96806	Fhit	protein_coding	fragile histidine triad gene
14	11120601	11120800	*	0.410011	0.948325	3.24468	14	9550092	11162035	-	ENSMUSG00000060579	0	12.27	0.881409	-0.182117	0.322231	-0.565176	0.571954	0.96806	Fhit	protein_coding	fragile histidine triad gene
14	11120701	11120900	*	0.755767	0.974913	-1.79465	14	9550092	11162035	-	ENSMUSG00000060579	0	12.27	0.881409	-0.182117	0.322231	-0.565176	0.571954	0.96806	Fhit	protein_coding	fragile histidine triad gene
14	11130501	11130700	*	0.102859	0.822336	-5.09091	14	9550092	11162035	-	ENSMUSG00000060579	0	12.27	0.881409	-0.182117	0.322231	-0.565176	0.571954	0.96806	Fhit	protein_coding	fragile histidine triad gene
14	11130601	11130800	*	0.102859	0.822336	-5.09091	14	9550092	11162035	-	ENSMUSG00000060579	0	12.27	0.881409	-0.182117	0.322231	-0.565176	0.571954	0.96806	Fhit	protein_coding	fragile histidine triad gene
14	11130801	11131000	*	0.00443802	0.406322	-14.7901	14	9550092	11162035	-	ENSMUSG00000060579	0	12.27	0.881409	-0.182117	0.322231	-0.565176	0.571954	0.96806	Fhit	protein_coding	fragile histidine triad gene
14	11130901	11131100	*	0.0311339	0.672406	-8.9694	14	9550092	11162035	-	ENSMUSG00000060579	0	12.27	0.881409	-0.182117	0.322231	-0.565176	0.571954	0.96806	Fhit	protein_coding	fragile histidine triad gene
14	11159001	11159200	*	0.0097881	0.506075	-10.577	14	9550092	11162035	-	ENSMUSG00000060579	0	12.27	0.881409	-0.182117	0.322231	-0.565176	0.571954	0.96806	Fhit	protein_coding	fragile histidine triad gene
14	11159101	11159300	*	0.057792	0.75605	-7.03533	14	9550092	11162035	-	ENSMUSG00000060579	0	12.27	0.881409	-0.182117	0.322231	-0.565176	0.571954	0.96806	Fhit	protein_coding	fragile histidine triad gene
14	11159201	11159400	*	0.620515	0.968464	-1.07557	14	9550092	11162035	-	ENSMUSG00000060579	0	12.27	0.881409	-0.182117	0.322231	-0.565176	0.571954	0.96806	Fhit	protein_coding	fragile histidine triad gene
14	11159301	11159500	*	0.875019	0.979489	0.404337	14	9550092	11162035	-	ENSMUSG00000060579	0	12.27	0.881409	-0.182117	0.322231	-0.565176	0.571954	0.96806	Fhit	protein_coding	fragile histidine triad gene
14	11162001	11162200	*	0.575481	0.964335	-0.385752	14	9550092	11162035	-	ENSMUSG00000060579	0	12.27	0.881409	-0.182117	0.322231	-0.565176	0.571954	0.96806	Fhit	protein_coding	fragile histidine triad gene
14	11162101	11162300	*	0.443548	0.953155	-0.558001	14	9550092	11162035	-	ENSMUSG00000060579	-67	12.27	0.881409	-0.182117	0.322231	-0.565176	0.571954	0.96806	Fhit	protein_coding	fragile histidine triad gene
14	11162201	11162400	*	0.0110159	0.525797	-7.22538	14	9550092	11162035	-	ENSMUSG00000060579	-167	12.27	0.881409	-0.182117	0.322231	-0.565176	0.571954	0.96806	Fhit	protein_coding	fragile histidine triad gene
14	11162301	11162500	*	0.00943586	0.501372	-7.07423	14	9550092	11162035	-	ENSMUSG00000060579	-267	12.27	0.881409	-0.182117	0.322231	-0.565176	0.571954	0.96806	Fhit	protein_coding	fragile histidine triad gene
14	11162401	11162600	*	0.482447	0.956994	-5.46577	14	9550092	11162035	-	ENSMUSG00000060579	-367	12.27	0.881409	-0.182117	0.322231	-0.565176	0.571954	0.96806	Fhit	protein_coding	fragile histidine triad gene
14	11551501	11551700	*	0.4449	0.953336	2.10317	14	11553532	12242041	+	ENSMUSG00000021745	-1833	1838.6	1.08102	0.112398	0.0990348	1.13493	0.256405	0.899379	Ptprg	protein_coding	protein tyrosine phosphatase, receptor type, G
14	11551601	11551800	*	0.0897392	0.808257	4.74764	14	11553532	12242041	+	ENSMUSG00000021745	-1733	1838.6	1.08102	0.112398	0.0990348	1.13493	0.256405	0.899379	Ptprg	protein_coding	protein tyrosine phosphatase, receptor type, G
14	11551701	11551900	*	0.181882	0.885206	5.86061	14	11553532	12242041	+	ENSMUSG00000021745	-1633	1838.6	1.08102	0.112398	0.0990348	1.13493	0.256405	0.899379	Ptprg	protein_coding	protein tyrosine phosphatase, receptor type, G
14	11551801	11552000	*	0.458595	0.954849	3.07649	14	11553532	12242041	+	ENSMUSG00000021745	-1533	1838.6	1.08102	0.112398	0.0990348	1.13493	0.256405	0.899379	Ptprg	protein_coding	protein tyrosine phosphatase, receptor type, G
14	11551901	11552100	*	0.865382	0.979334	-0.680755	14	11553532	12242041	+	ENSMUSG00000021745	-1433	1838.6	1.08102	0.112398	0.0990348	1.13493	0.256405	0.899379	Ptprg	protein_coding	protein tyrosine phosphatase, receptor type, G
14	11552001	11552200	*	0.29095	0.922985	-3.94342	14	11553532	12242041	+	ENSMUSG00000021745	-1333	1838.6	1.08102	0.112398	0.0990348	1.13493	0.256405	0.899379	Ptprg	protein_coding	protein tyrosine phosphatase, receptor type, G
14	11552101	11552300	*	0.856418	0.97886	-0.545651	14	11553532	12242041	+	ENSMUSG00000021745	-1233	1838.6	1.08102	0.112398	0.0990348	1.13493	0.256405	0.899379	Ptprg	protein_coding	protein tyrosine phosphatase, receptor type, G
14	11552201	11552400	*	0.999019	0.982571	-0.00463893	14	11553532	12242041	+	ENSMUSG00000021745	-1133	1838.6	1.08102	0.112398	0.0990348	1.13493	0.256405	0.899379	Ptprg	protein_coding	protein tyrosine phosphatase, receptor type, G
14	11552301	11552500	*	0.840583	0.978813	0.644592	14	11553532	12242041	+	ENSMUSG00000021745	-1033	1838.6	1.08102	0.112398	0.0990348	1.13493	0.256405	0.899379	Ptprg	protein_coding	protein tyrosine phosphatase, receptor type, G
14	11552401	11552600	*	0.278815	0.920223	2.54705	14	11553532	12242041	+	ENSMUSG00000021745	-933	1838.6	1.08102	0.112398	0.0990348	1.13493	0.256405	0.899379	Ptprg	protein_coding	protein tyrosine phosphatase, receptor type, G
14	11552501	11552700	*	0.400407	0.947133	-1.69324	14	11553532	12242041	+	ENSMUSG00000021745	-833	1838.6	1.08102	0.112398	0.0990348	1.13493	0.256405	0.899379	Ptprg	protein_coding	protein tyrosine phosphatase, receptor type, G
14	11552601	11552800	*	0.120282	0.839325	-1.7352	14	11553532	12242041	+	ENSMUSG00000021745	-733	1838.6	1.08102	0.112398	0.0990348	1.13493	0.256405	0.899379	Ptprg	protein_coding	protein tyrosine phosphatase, receptor type, G
14	11552701	11552900	*	0.33837	0.93464	-0.866052	14	11553532	12242041	+	ENSMUSG00000021745	-633	1838.6	1.08102	0.112398	0.0990348	1.13493	0.256405	0.899379	Ptprg	protein_coding	protein tyrosine phosphatase, receptor type, G
14	11552801	11553000	*	0.782661	0.975888	-0.357311	14	11553532	12242041	+	ENSMUSG00000021745	-533	1838.6	1.08102	0.112398	0.0990348	1.13493	0.256405	0.899379	Ptprg	protein_coding	protein tyrosine phosphatase, receptor type, G
14	11553101	11553300	*	0.898363	0.980851	0.0768982	14	11553532	12242041	+	ENSMUSG00000021745	-233	1838.6	1.08102	0.112398	0.0990348	1.13493	0.256405	0.899379	Ptprg	protein_coding	protein tyrosine phosphatase, receptor type, G
14	11553201	11553400	*	0.891839	0.980571	-0.0800464	14	11553532	12242041	+	ENSMUSG00000021745	-133	1838.6	1.08102	0.112398	0.0990348	1.13493	0.256405	0.899379	Ptprg	protein_coding	protein tyrosine phosphatase, receptor type, G
14	11553901	11554100	*	0.918657	0.980993	0.0559152	14	11553532	12242041	+	ENSMUSG00000021745	0	1838.6	1.08102	0.112398	0.0990348	1.13493	0.256405	0.899379	Ptprg	protein_coding	protein tyrosine phosphatase, receptor type, G
14	11554001	11554200	*	0.0981774	0.816833	0.663253	14	11553532	12242041	+	ENSMUSG00000021745	0	1838.6	1.08102	0.112398	0.0990348	1.13493	0.256405	0.899379	Ptprg	protein_coding	protein tyrosine phosphatase, receptor type, G
14	11554101	11554300	*	0.048658	0.732769	0.72279	14	11553532	12242041	+	ENSMUSG00000021745	0	1838.6	1.08102	0.112398	0.0990348	1.13493	0.256405	0.899379	Ptprg	protein_coding	protein tyrosine phosphatase, receptor type, G
14	11554201	11554400	*	0.387138	0.945033	0.375417	14	11553532	12242041	+	ENSMUSG00000021745	0	1838.6	1.08102	0.112398	0.0990348	1.13493	0.256405	0.899379	Ptprg	protein_coding	protein tyrosine phosphatase, receptor type, G
14	11555901	11556100	*	0.599561	0.966578	-0.482598	14	11553532	12242041	+	ENSMUSG00000021745	0	1838.6	1.08102	0.112398	0.0990348	1.13493	0.256405	0.899379	Ptprg	protein_coding	protein tyrosine phosphatase, receptor type, G
14	11556001	11556200	*	0.90735	0.980942	0.106272	14	11553532	12242041	+	ENSMUSG00000021745	0	1838.6	1.08102	0.112398	0.0990348	1.13493	0.256405	0.899379	Ptprg	protein_coding	protein tyrosine phosphatase, receptor type, G
14	11556101	11556300	*	0.383766	0.944227	0.908699	14	11553532	12242041	+	ENSMUSG00000021745	0	1838.6	1.08102	0.112398	0.0990348	1.13493	0.256405	0.899379	Ptprg	protein_coding	protein tyrosine phosphatase, receptor type, G
14	11556201	11556400	*	0.737509	0.973846	0.226237	14	11553532	12242041	+	ENSMUSG00000021745	0	1838.6	1.08102	0.112398	0.0990348	1.13493	0.256405	0.899379	Ptprg	protein_coding	protein tyrosine phosphatase, receptor type, G
14	11556301	11556500	*	0.219449	0.900863	-0.584499	14	11553532	12242041	+	ENSMUSG00000021745	0	1838.6	1.08102	0.112398	0.0990348	1.13493	0.256405	0.899379	Ptprg	protein_coding	protein tyrosine phosphatase, receptor type, G
14	11556701	11556900	*	0.203317	0.894421	3.61111	14	11553532	12242041	+	ENSMUSG00000021745	0	1838.6	1.08102	0.112398	0.0990348	1.13493	0.256405	0.899379	Ptprg	protein_coding	protein tyrosine phosphatase, receptor type, G
14	11556801	11557000	*	0.368719	0.94134	0.95044	14	11553532	12242041	+	ENSMUSG00000021745	0	1838.6	1.08102	0.112398	0.0990348	1.13493	0.256405	0.899379	Ptprg	protein_coding	protein tyrosine phosphatase, receptor type, G
14	11556901	11557100	*	0.780305	0.975888	1.04602	14	11553532	12242041	+	ENSMUSG00000021745	0	1838.6	1.08102	0.112398	0.0990348	1.13493	0.256405	0.899379	Ptprg	protein_coding	protein tyrosine phosphatase, receptor type, G
14	11557001	11557200	*	0.614023	0.967856	3.123	14	11553532	12242041	+	ENSMUSG00000021745	0	1838.6	1.08102	0.112398	0.0990348	1.13493	0.256405	0.899379	Ptprg	protein_coding	protein tyrosine phosphatase, receptor type, G
14	11557101	11557300	*	0.747924	0.974419	0.447007	14	11553532	12242041	+	ENSMUSG00000021745	0	1838.6	1.08102	0.112398	0.0990348	1.13493	0.256405	0.899379	Ptprg	protein_coding	protein tyrosine phosphatase, receptor type, G
14	11557201	11557400	*	0.772884	0.975469	0.355086	14	11553532	12242041	+	ENSMUSG00000021745	0	1838.6	1.08102	0.112398	0.0990348	1.13493	0.256405	0.899379	Ptprg	protein_coding	protein tyrosine phosphatase, receptor type, G
14	11557801	11558000	*	0.994705	0.982571	0.0158907	14	11553532	12242041	+	ENSMUSG00000021745	0	1838.6	1.08102	0.112398	0.0990348	1.13493	0.256405	0.899379	Ptprg	protein_coding	protein tyrosine phosphatase, receptor type, G
14	11557901	11558100	*	0.488057	0.957178	-1.70564	14	11553532	12242041	+	ENSMUSG00000021745	0	1838.6	1.08102	0.112398	0.0990348	1.13493	0.256405	0.899379	Ptprg	protein_coding	protein tyrosine phosphatase, receptor type, G
14	11558001	11558200	*	0.153032	0.867093	4.90029	14	11553532	12242041	+	ENSMUSG00000021745	0	1838.6	1.08102	0.112398	0.0990348	1.13493	0.256405	0.899379	Ptprg	protein_coding	protein tyrosine phosphatase, receptor type, G
14	11558101	11558300	*	0.257736	0.913888	3.78498	14	11553532	12242041	+	ENSMUSG00000021745	0	1838.6	1.08102	0.112398	0.0990348	1.13493	0.256405	0.899379	Ptprg	protein_coding	protein tyrosine phosphatase, receptor type, G
14	11563001	11563200	*	0.278329	0.920044	-12.309	14	11553532	12242041	+	ENSMUSG00000021745	0	1838.6	1.08102	0.112398	0.0990348	1.13493	0.256405	0.899379	Ptprg	protein_coding	protein tyrosine phosphatase, receptor type, G
14	11563101	11563300	*	0.278329	0.920044	-12.309	14	11553532	12242041	+	ENSMUSG00000021745	0	1838.6	1.08102	0.112398	0.0990348	1.13493	0.256405	0.899379	Ptprg	protein_coding	protein tyrosine phosphatase, receptor type, G
14	11564501	11564700	*	0.291964	0.923223	5.46981	14	11553532	12242041	+	ENSMUSG00000021745	0	1838.6	1.08102	0.112398	0.0990348	1.13493	0.256405	0.899379	Ptprg	protein_coding	protein tyrosine phosphatase, receptor type, G
14	11564601	11564800	*	0.151362	0.866316	10.9357	14	11553532	12242041	+	ENSMUSG00000021745	0	1838.6	1.08102	0.112398	0.0990348	1.13493	0.256405	0.899379	Ptprg	protein_coding	protein tyrosine phosphatase, receptor type, G
14	11564701	11564900	*	0.18862	0.888666	6.46871	14	11553532	12242041	+	ENSMUSG00000021745	0	1838.6	1.08102	0.112398	0.0990348	1.13493	0.256405	0.899379	Ptprg	protein_coding	protein tyrosine phosphatase, receptor type, G
14	11564801	11565000	*	0.219527	0.900863	3.78592	14	11553532	12242041	+	ENSMUSG00000021745	0	1838.6	1.08102	0.112398	0.0990348	1.13493	0.256405	0.899379	Ptprg	protein_coding	protein tyrosine phosphatase, receptor type, G
14	11564901	11565100	*	0.504692	0.958023	2.09943	14	11553532	12242041	+	ENSMUSG00000021745	0	1838.6	1.08102	0.112398	0.0990348	1.13493	0.256405	0.899379	Ptprg	protein_coding	protein tyrosine phosphatase, receptor type, G
14	11572001	11572200	*	0.261145	0.914884	6.10129	14	11553532	12242041	+	ENSMUSG00000021745	0	1838.6	1.08102	0.112398	0.0990348	1.13493	0.256405	0.899379	Ptprg	protein_coding	protein tyrosine phosphatase, receptor type, G
14	11572101	11572300	*	0.0329477	0.679858	9.22123	14	11553532	12242041	+	ENSMUSG00000021745	0	1838.6	1.08102	0.112398	0.0990348	1.13493	0.256405	0.899379	Ptprg	protein_coding	protein tyrosine phosphatase, receptor type, G
14	11572201	11572400	*	0.995572	0.982571	-0.0281701	14	11553532	12242041	+	ENSMUSG00000021745	0	1838.6	1.08102	0.112398	0.0990348	1.13493	0.256405	0.899379	Ptprg	protein_coding	protein tyrosine phosphatase, receptor type, G
14	11572301	11572500	*	0.547546	0.961751	-1.78726	14	11553532	12242041	+	ENSMUSG00000021745	0	1838.6	1.08102	0.112398	0.0990348	1.13493	0.256405	0.899379	Ptprg	protein_coding	protein tyrosine phosphatase, receptor type, G
14	11572401	11572600	*	0.334809	0.933694	-3.03179	14	11553532	12242041	+	ENSMUSG00000021745	0	1838.6	1.08102	0.112398	0.0990348	1.13493	0.256405	0.899379	Ptprg	protein_coding	protein tyrosine phosphatase, receptor type, G
14	11572501	11572700	*	0.471685	0.956197	-3.33252	14	11553532	12242041	+	ENSMUSG00000021745	0	1838.6	1.08102	0.112398	0.0990348	1.13493	0.256405	0.899379	Ptprg	protein_coding	protein tyrosine phosphatase, receptor type, G
14	11590601	11590800	*	0.111395	0.832759	3.31222	14	11553532	12242041	+	ENSMUSG00000021745	0	1838.6	1.08102	0.112398	0.0990348	1.13493	0.256405	0.899379	Ptprg	protein_coding	protein tyrosine phosphatase, receptor type, G
14	11594501	11594700	*	0.420264	0.949583	1.43226	14	11553532	12242041	+	ENSMUSG00000021745	0	1838.6	1.08102	0.112398	0.0990348	1.13493	0.256405	0.899379	Ptprg	protein_coding	protein tyrosine phosphatase, receptor type, G
14	11594601	11594800	*	0.403276	0.947452	1.96272	14	11553532	12242041	+	ENSMUSG00000021745	0	1838.6	1.08102	0.112398	0.0990348	1.13493	0.256405	0.899379	Ptprg	protein_coding	protein tyrosine phosphatase, receptor type, G
14	11594701	11594900	*	0.0610659	0.762561	9.31373	14	11553532	12242041	+	ENSMUSG00000021745	0	1838.6	1.08102	0.112398	0.0990348	1.13493	0.256405	0.899379	Ptprg	protein_coding	protein tyrosine phosphatase, receptor type, G
14	11612501	11612700	*	0.325444	0.931247	-5.16073	14	11553532	12242041	+	ENSMUSG00000021745	0	1838.6	1.08102	0.112398	0.0990348	1.13493	0.256405	0.899379	Ptprg	protein_coding	protein tyrosine phosphatase, receptor type, G
14	11612601	11612800	*	0.325444	0.931247	-5.16073	14	11553532	12242041	+	ENSMUSG00000021745	0	1838.6	1.08102	0.112398	0.0990348	1.13493	0.256405	0.899379	Ptprg	protein_coding	protein tyrosine phosphatase, receptor type, G
14	11637701	11637900	*	0.67161	0.971099	-1.14932	14	11553532	12242041	+	ENSMUSG00000021745	0	1838.6	1.08102	0.112398	0.0990348	1.13493	0.256405	0.899379	Ptprg	protein_coding	protein tyrosine phosphatase, receptor type, G
14	11637801	11638000	*	0.519431	0.959248	-2.24509	14	11553532	12242041	+	ENSMUSG00000021745	0	1838.6	1.08102	0.112398	0.0990348	1.13493	0.256405	0.899379	Ptprg	protein_coding	protein tyrosine phosphatase, receptor type, G
14	11638501	11638700	*	0.547042	0.961688	1.68661	14	11553532	12242041	+	ENSMUSG00000021745	0	1838.6	1.08102	0.112398	0.0990348	1.13493	0.256405	0.899379	Ptprg	protein_coding	protein tyrosine phosphatase, receptor type, G
14	11638601	11638800	*	0.547042	0.961688	1.68661	14	11553532	12242041	+	ENSMUSG00000021745	0	1838.6	1.08102	0.112398	0.0990348	1.13493	0.256405	0.899379	Ptprg	protein_coding	protein tyrosine phosphatase, receptor type, G
14	11656001	11656200	*	0.898265	0.980835	-0.605578	14	11553532	12242041	+	ENSMUSG00000021745	0	1838.6	1.08102	0.112398	0.0990348	1.13493	0.256405	0.899379	Ptprg	protein_coding	protein tyrosine phosphatase, receptor type, G
14	11656101	11656300	*	0.898265	0.980835	-0.605578	14	11553532	12242041	+	ENSMUSG00000021745	0	1838.6	1.08102	0.112398	0.0990348	1.13493	0.256405	0.899379	Ptprg	protein_coding	protein tyrosine phosphatase, receptor type, G
14	11663401	11663600	*	0.636	0.969125	-1.6769	14	11553532	12242041	+	ENSMUSG00000021745	0	1838.6	1.08102	0.112398	0.0990348	1.13493	0.256405	0.899379	Ptprg	protein_coding	protein tyrosine phosphatase, receptor type, G
14	11663501	11663700	*	0.229952	0.904625	-1.96484	14	11553532	12242041	+	ENSMUSG00000021745	0	1838.6	1.08102	0.112398	0.0990348	1.13493	0.256405	0.899379	Ptprg	protein_coding	protein tyrosine phosphatase, receptor type, G
14	11663601	11663800	*	0.924347	0.981513	0.190099	14	11553532	12242041	+	ENSMUSG00000021745	0	1838.6	1.08102	0.112398	0.0990348	1.13493	0.256405	0.899379	Ptprg	protein_coding	protein tyrosine phosphatase, receptor type, G
14	11663701	11663900	*	0.469594	0.956197	2.44954	14	11553532	12242041	+	ENSMUSG00000021745	0	1838.6	1.08102	0.112398	0.0990348	1.13493	0.256405	0.899379	Ptprg	protein_coding	protein tyrosine phosphatase, receptor type, G
14	11663801	11664000	*	0.565366	0.963316	-2.16564	14	11553532	12242041	+	ENSMUSG00000021745	0	1838.6	1.08102	0.112398	0.0990348	1.13493	0.256405	0.899379	Ptprg	protein_coding	protein tyrosine phosphatase, receptor type, G
14	11670701	11670900	*	0.90325	0.980942	-0.697609	14	11553532	12242041	+	ENSMUSG00000021745	0	1838.6	1.08102	0.112398	0.0990348	1.13493	0.256405	0.899379	Ptprg	protein_coding	protein tyrosine phosphatase, receptor type, G
14	11670801	11671000	*	0.98616	0.982571	-0.0852806	14	11553532	12242041	+	ENSMUSG00000021745	0	1838.6	1.08102	0.112398	0.0990348	1.13493	0.256405	0.899379	Ptprg	protein_coding	protein tyrosine phosphatase, receptor type, G
14	11670901	11671100	*	0.651477	0.969897	-4.09824	14	11553532	12242041	+	ENSMUSG00000021745	0	1838.6	1.08102	0.112398	0.0990348	1.13493	0.256405	0.899379	Ptprg	protein_coding	protein tyrosine phosphatase, receptor type, G
14	11679901	11680100	*	0.361447	0.94014	-5.87926	14	11553532	12242041	+	ENSMUSG00000021745	0	1838.6	1.08102	0.112398	0.0990348	1.13493	0.256405	0.899379	Ptprg	protein_coding	protein tyrosine phosphatase, receptor type, G
14	11680001	11680200	*	0.361447	0.94014	-5.87926	14	11553532	12242041	+	ENSMUSG00000021745	0	1838.6	1.08102	0.112398	0.0990348	1.13493	0.256405	0.899379	Ptprg	protein_coding	protein tyrosine phosphatase, receptor type, G
14	11691401	11691600	*	0.36947	0.941463	-3.22581	14	11553532	12242041	+	ENSMUSG00000021745	0	1838.6	1.08102	0.112398	0.0990348	1.13493	0.256405	0.899379	Ptprg	protein_coding	protein tyrosine phosphatase, receptor type, G
14	11691501	11691700	*	0.650652	0.9698	-0.942159	14	11553532	12242041	+	ENSMUSG00000021745	0	1838.6	1.08102	0.112398	0.0990348	1.13493	0.256405	0.899379	Ptprg	protein_coding	protein tyrosine phosphatase, receptor type, G
14	11691701	11691900	*	0.163729	0.874479	-5.69375	14	11553532	12242041	+	ENSMUSG00000021745	0	1838.6	1.08102	0.112398	0.0990348	1.13493	0.256405	0.899379	Ptprg	protein_coding	protein tyrosine phosphatase, receptor type, G
14	11691801	11692000	*	0.163729	0.874479	-5.69375	14	11553532	12242041	+	ENSMUSG00000021745	0	1838.6	1.08102	0.112398	0.0990348	1.13493	0.256405	0.899379	Ptprg	protein_coding	protein tyrosine phosphatase, receptor type, G
14	11700001	11700200	*	0.20222	0.893682	-3.67301	14	11553532	12242041	+	ENSMUSG00000021745	0	1838.6	1.08102	0.112398	0.0990348	1.13493	0.256405	0.899379	Ptprg	protein_coding	protein tyrosine phosphatase, receptor type, G
14	11700101	11700300	*	0.656582	0.970277	1.35252	14	11553532	12242041	+	ENSMUSG00000021745	0	1838.6	1.08102	0.112398	0.0990348	1.13493	0.256405	0.899379	Ptprg	protein_coding	protein tyrosine phosphatase, receptor type, G
14	11700201	11700400	*	0.459377	0.954911	2.92463	14	11553532	12242041	+	ENSMUSG00000021745	0	1838.6	1.08102	0.112398	0.0990348	1.13493	0.256405	0.899379	Ptprg	protein_coding	protein tyrosine phosphatase, receptor type, G
14	11700301	11700500	*	0.213634	0.898473	-6.73367	14	11553532	12242041	+	ENSMUSG00000021745	0	1838.6	1.08102	0.112398	0.0990348	1.13493	0.256405	0.899379	Ptprg	protein_coding	protein tyrosine phosphatase, receptor type, G
14	11700401	11700600	*	0.020134	0.611353	-6.69107	14	11553532	12242041	+	ENSMUSG00000021745	0	1838.6	1.08102	0.112398	0.0990348	1.13493	0.256405	0.899379	Ptprg	protein_coding	protein tyrosine phosphatase, receptor type, G
14	11700501	11700700	*	0.0539572	0.747392	-6.51013	14	11553532	12242041	+	ENSMUSG00000021745	0	1838.6	1.08102	0.112398	0.0990348	1.13493	0.256405	0.899379	Ptprg	protein_coding	protein tyrosine phosphatase, receptor type, G
14	11704801	11705000	*	0.675935	0.971264	2.2438	14	11553532	12242041	+	ENSMUSG00000021745	0	1838.6	1.08102	0.112398	0.0990348	1.13493	0.256405	0.899379	Ptprg	protein_coding	protein tyrosine phosphatase, receptor type, G
14	11704901	11705100	*	0.519508	0.959248	-2.81124	14	11553532	12242041	+	ENSMUSG00000021745	0	1838.6	1.08102	0.112398	0.0990348	1.13493	0.256405	0.899379	Ptprg	protein_coding	protein tyrosine phosphatase, receptor type, G
14	11705201	11705400	*	0.132361	0.848908	-5.43478	14	11553532	12242041	+	ENSMUSG00000021745	0	1838.6	1.08102	0.112398	0.0990348	1.13493	0.256405	0.899379	Ptprg	protein_coding	protein tyrosine phosphatase, receptor type, G
14	11705301	11705500	*	0.132361	0.848908	-5.43478	14	11553532	12242041	+	ENSMUSG00000021745	0	1838.6	1.08102	0.112398	0.0990348	1.13493	0.256405	0.899379	Ptprg	protein_coding	protein tyrosine phosphatase, receptor type, G
14	11712101	11712300	*	0.78734	0.97596	-0.484929	14	11553532	12242041	+	ENSMUSG00000021745	0	1838.6	1.08102	0.112398	0.0990348	1.13493	0.256405	0.899379	Ptprg	protein_coding	protein tyrosine phosphatase, receptor type, G
14	11712201	11712400	*	0.489286	0.957178	-1.07295	14	11553532	12242041	+	ENSMUSG00000021745	0	1838.6	1.08102	0.112398	0.0990348	1.13493	0.256405	0.899379	Ptprg	protein_coding	protein tyrosine phosphatase, receptor type, G
14	11712301	11712500	*	0.359105	0.939609	-2.35447	14	11553532	12242041	+	ENSMUSG00000021745	0	1838.6	1.08102	0.112398	0.0990348	1.13493	0.256405	0.899379	Ptprg	protein_coding	protein tyrosine phosphatase, receptor type, G
14	11774901	11775100	*	0.79375	0.976444	1.33941	14	11553532	12242041	+	ENSMUSG00000021745	0	1838.6	1.08102	0.112398	0.0990348	1.13493	0.256405	0.899379	Ptprg	protein_coding	protein tyrosine phosphatase, receptor type, G
14	11775001	11775200	*	0.419666	0.949583	2.07956	14	11553532	12242041	+	ENSMUSG00000021745	0	1838.6	1.08102	0.112398	0.0990348	1.13493	0.256405	0.899379	Ptprg	protein_coding	protein tyrosine phosphatase, receptor type, G
14	11775101	11775300	*	0.32011	0.929966	2.83079	14	11553532	12242041	+	ENSMUSG00000021745	0	1838.6	1.08102	0.112398	0.0990348	1.13493	0.256405	0.899379	Ptprg	protein_coding	protein tyrosine phosphatase, receptor type, G
14	11775201	11775400	*	0.481803	0.956873	2.68885	14	11553532	12242041	+	ENSMUSG00000021745	0	1838.6	1.08102	0.112398	0.0990348	1.13493	0.256405	0.899379	Ptprg	protein_coding	protein tyrosine phosphatase, receptor type, G
14	11825401	11825600	*	0.0377474	0.698203	-5.85688	14	11553532	12242041	+	ENSMUSG00000021745	0	1838.6	1.08102	0.112398	0.0990348	1.13493	0.256405	0.899379	Ptprg	protein_coding	protein tyrosine phosphatase, receptor type, G
14	11825501	11825700	*	0.646284	0.969673	-1.3556	14	11553532	12242041	+	ENSMUSG00000021745	0	1838.6	1.08102	0.112398	0.0990348	1.13493	0.256405	0.899379	Ptprg	protein_coding	protein tyrosine phosphatase, receptor type, G
14	11868701	11868900	*	0.0244085	0.638593	-7.59665	14	11553532	12242041	+	ENSMUSG00000021745	0	1838.6	1.08102	0.112398	0.0990348	1.13493	0.256405	0.899379	Ptprg	protein_coding	protein tyrosine phosphatase, receptor type, G
14	11868801	11869000	*	0.0222122	0.626132	-7.86799	14	11553532	12242041	+	ENSMUSG00000021745	0	1838.6	1.08102	0.112398	0.0990348	1.13493	0.256405	0.899379	Ptprg	protein_coding	protein tyrosine phosphatase, receptor type, G
14	11886101	11886300	*	0.0890385	0.807882	-7.46181	14	11553532	12242041	+	ENSMUSG00000021745	0	1838.6	1.08102	0.112398	0.0990348	1.13493	0.256405	0.899379	Ptprg	protein_coding	protein tyrosine phosphatase, receptor type, G
14	11886201	11886400	*	0.139294	0.856048	-5.4108	14	11553532	12242041	+	ENSMUSG00000021745	0	1838.6	1.08102	0.112398	0.0990348	1.13493	0.256405	0.899379	Ptprg	protein_coding	protein tyrosine phosphatase, receptor type, G
14	11886301	11886500	*	0.626328	0.968775	-1.42349	14	11553532	12242041	+	ENSMUSG00000021745	0	1838.6	1.08102	0.112398	0.0990348	1.13493	0.256405	0.899379	Ptprg	protein_coding	protein tyrosine phosphatase, receptor type, G
14	11886401	11886600	*	0.403962	0.947571	-2.59333	14	11553532	12242041	+	ENSMUSG00000021745	0	1838.6	1.08102	0.112398	0.0990348	1.13493	0.256405	0.899379	Ptprg	protein_coding	protein tyrosine phosphatase, receptor type, G
14	11903001	11903200	*	0.248048	0.910936	4.33739	14	11553532	12242041	+	ENSMUSG00000021745	0	1838.6	1.08102	0.112398	0.0990348	1.13493	0.256405	0.899379	Ptprg	protein_coding	protein tyrosine phosphatase, receptor type, G
14	11903101	11903300	*	0.248048	0.910936	4.33739	14	11553532	12242041	+	ENSMUSG00000021745	0	1838.6	1.08102	0.112398	0.0990348	1.13493	0.256405	0.899379	Ptprg	protein_coding	protein tyrosine phosphatase, receptor type, G
14	11906101	11906300	*	0.760564	0.975221	1.6033	14	11553532	12242041	+	ENSMUSG00000021745	0	1838.6	1.08102	0.112398	0.0990348	1.13493	0.256405	0.899379	Ptprg	protein_coding	protein tyrosine phosphatase, receptor type, G
14	11906201	11906400	*	0.446194	0.953469	4.40283	14	11553532	12242041	+	ENSMUSG00000021745	0	1838.6	1.08102	0.112398	0.0990348	1.13493	0.256405	0.899379	Ptprg	protein_coding	protein tyrosine phosphatase, receptor type, G
14	11906301	11906500	*	0.681311	0.971493	2.15035	14	11553532	12242041	+	ENSMUSG00000021745	0	1838.6	1.08102	0.112398	0.0990348	1.13493	0.256405	0.899379	Ptprg	protein_coding	protein tyrosine phosphatase, receptor type, G
14	11935601	11935800	*	0.942693	0.981812	-0.494138	14	11553532	12242041	+	ENSMUSG00000021745	0	1838.6	1.08102	0.112398	0.0990348	1.13493	0.256405	0.899379	Ptprg	protein_coding	protein tyrosine phosphatase, receptor type, G
14	11962201	11962400	*	0.980437	0.98245	0.0947051	14	11553532	12242041	+	ENSMUSG00000021745	0	1838.6	1.08102	0.112398	0.0990348	1.13493	0.256405	0.899379	Ptprg	protein_coding	protein tyrosine phosphatase, receptor type, G
14	11962301	11962500	*	0.181336	0.885024	2.81625	14	11553532	12242041	+	ENSMUSG00000021745	0	1838.6	1.08102	0.112398	0.0990348	1.13493	0.256405	0.899379	Ptprg	protein_coding	protein tyrosine phosphatase, receptor type, G
14	11962401	11962600	*	0.182535	0.885658	2.82776	14	11553532	12242041	+	ENSMUSG00000021745	0	1838.6	1.08102	0.112398	0.0990348	1.13493	0.256405	0.899379	Ptprg	protein_coding	protein tyrosine phosphatase, receptor type, G
14	11962501	11962700	*	0.795293	0.976492	-0.504699	14	11553532	12242041	+	ENSMUSG00000021745	0	1838.6	1.08102	0.112398	0.0990348	1.13493	0.256405	0.899379	Ptprg	protein_coding	protein tyrosine phosphatase, receptor type, G
14	11962601	11962800	*	0.111729	0.833165	-3.54524	14	11553532	12242041	+	ENSMUSG00000021745	0	1838.6	1.08102	0.112398	0.0990348	1.13493	0.256405	0.899379	Ptprg	protein_coding	protein tyrosine phosphatase, receptor type, G
14	11974901	11975100	*	0.143627	0.860081	4.2549	14	11553532	12242041	+	ENSMUSG00000021745	0	1838.6	1.08102	0.112398	0.0990348	1.13493	0.256405	0.899379	Ptprg	protein_coding	protein tyrosine phosphatase, receptor type, G
14	11975001	11975200	*	0.397073	0.94694	2.79706	14	11553532	12242041	+	ENSMUSG00000021745	0	1838.6	1.08102	0.112398	0.0990348	1.13493	0.256405	0.899379	Ptprg	protein_coding	protein tyrosine phosphatase, receptor type, G
14	11975101	11975300	*	0.541376	0.961104	3.18087	14	11553532	12242041	+	ENSMUSG00000021745	0	1838.6	1.08102	0.112398	0.0990348	1.13493	0.256405	0.899379	Ptprg	protein_coding	protein tyrosine phosphatase, receptor type, G
14	11991201	11991400	*	0.7698	0.975454	1.32576	14	11553532	12242041	+	ENSMUSG00000021745	0	1838.6	1.08102	0.112398	0.0990348	1.13493	0.256405	0.899379	Ptprg	protein_coding	protein tyrosine phosphatase, receptor type, G
14	11991301	11991500	*	0.7698	0.975454	1.32576	14	11553532	12242041	+	ENSMUSG00000021745	0	1838.6	1.08102	0.112398	0.0990348	1.13493	0.256405	0.899379	Ptprg	protein_coding	protein tyrosine phosphatase, receptor type, G
14	12027101	12027300	*	0.748075	0.974419	0.851466	14	11553532	12242041	+	ENSMUSG00000021745	0	1838.6	1.08102	0.112398	0.0990348	1.13493	0.256405	0.899379	Ptprg	protein_coding	protein tyrosine phosphatase, receptor type, G
14	12027201	12027400	*	0.748075	0.974419	0.851466	14	11553532	12242041	+	ENSMUSG00000021745	0	1838.6	1.08102	0.112398	0.0990348	1.13493	0.256405	0.899379	Ptprg	protein_coding	protein tyrosine phosphatase, receptor type, G
14	12030301	12030500	*	0.667703	0.97102	1.27969	14	11553532	12242041	+	ENSMUSG00000021745	0	1838.6	1.08102	0.112398	0.0990348	1.13493	0.256405	0.899379	Ptprg	protein_coding	protein tyrosine phosphatase, receptor type, G
14	12030401	12030600	*	0.116377	0.837045	3.35769	14	11553532	12242041	+	ENSMUSG00000021745	0	1838.6	1.08102	0.112398	0.0990348	1.13493	0.256405	0.899379	Ptprg	protein_coding	protein tyrosine phosphatase, receptor type, G
14	12030501	12030700	*	0.104649	0.824786	3.6678	14	11553532	12242041	+	ENSMUSG00000021745	0	1838.6	1.08102	0.112398	0.0990348	1.13493	0.256405	0.899379	Ptprg	protein_coding	protein tyrosine phosphatase, receptor type, G
14	12030601	12030800	*	0.801864	0.976916	0.565964	14	11553532	12242041	+	ENSMUSG00000021745	0	1838.6	1.08102	0.112398	0.0990348	1.13493	0.256405	0.899379	Ptprg	protein_coding	protein tyrosine phosphatase, receptor type, G
14	12030701	12030900	*	0.927038	0.981581	-0.295761	14	11553532	12242041	+	ENSMUSG00000021745	0	1838.6	1.08102	0.112398	0.0990348	1.13493	0.256405	0.899379	Ptprg	protein_coding	protein tyrosine phosphatase, receptor type, G
14	12058001	12058200	*	0.996551	0.982571	-0.0318573	14	11553532	12242041	+	ENSMUSG00000021745	0	1838.6	1.08102	0.112398	0.0990348	1.13493	0.256405	0.899379	Ptprg	protein_coding	protein tyrosine phosphatase, receptor type, G
14	12058101	12058300	*	0.996551	0.982571	-0.0318573	14	11553532	12242041	+	ENSMUSG00000021745	0	1838.6	1.08102	0.112398	0.0990348	1.13493	0.256405	0.899379	Ptprg	protein_coding	protein tyrosine phosphatase, receptor type, G
14	12086101	12086300	*	0.00656278	0.457427	9.52277	14	11553532	12242041	+	ENSMUSG00000021745	0	1838.6	1.08102	0.112398	0.0990348	1.13493	0.256405	0.899379	Ptprg	protein_coding	protein tyrosine phosphatase, receptor type, G
14	12086201	12086400	*	0.00744886	0.472584	9.25285	14	11553532	12242041	+	ENSMUSG00000021745	0	1838.6	1.08102	0.112398	0.0990348	1.13493	0.256405	0.899379	Ptprg	protein_coding	protein tyrosine phosphatase, receptor type, G
14	12086301	12086500	*	0.0466301	0.726427	9.8022	14	11553532	12242041	+	ENSMUSG00000021745	0	1838.6	1.08102	0.112398	0.0990348	1.13493	0.256405	0.899379	Ptprg	protein_coding	protein tyrosine phosphatase, receptor type, G
14	12086401	12086600	*	0.0908885	0.810066	10.5531	14	11553532	12242041	+	ENSMUSG00000021745	0	1838.6	1.08102	0.112398	0.0990348	1.13493	0.256405	0.899379	Ptprg	protein_coding	protein tyrosine phosphatase, receptor type, G
14	12086501	12086700	*	0.153579	0.867154	11.1287	14	11553532	12242041	+	ENSMUSG00000021745	0	1838.6	1.08102	0.112398	0.0990348	1.13493	0.256405	0.899379	Ptprg	protein_coding	protein tyrosine phosphatase, receptor type, G
14	12095701	12095900	*	0.142665	0.859081	-4.65989	14	11553532	12242041	+	ENSMUSG00000021745	0	1838.6	1.08102	0.112398	0.0990348	1.13493	0.256405	0.899379	Ptprg	protein_coding	protein tyrosine phosphatase, receptor type, G
14	12095801	12096000	*	0.142665	0.859081	-4.65989	14	11553532	12242041	+	ENSMUSG00000021745	0	1838.6	1.08102	0.112398	0.0990348	1.13493	0.256405	0.899379	Ptprg	protein_coding	protein tyrosine phosphatase, receptor type, G
14	12104201	12104400	*	0.240868	0.908994	-6.92496	14	11553532	12242041	+	ENSMUSG00000021745	0	1838.6	1.08102	0.112398	0.0990348	1.13493	0.256405	0.899379	Ptprg	protein_coding	protein tyrosine phosphatase, receptor type, G
14	12104301	12104500	*	0.240868	0.908994	-6.92496	14	11553532	12242041	+	ENSMUSG00000021745	0	1838.6	1.08102	0.112398	0.0990348	1.13493	0.256405	0.899379	Ptprg	protein_coding	protein tyrosine phosphatase, receptor type, G
14	12104401	12104600	*	0.915954	0.98097	0.570757	14	11553532	12242041	+	ENSMUSG00000021745	0	1838.6	1.08102	0.112398	0.0990348	1.13493	0.256405	0.899379	Ptprg	protein_coding	protein tyrosine phosphatase, receptor type, G
14	12104501	12104700	*	0.677025	0.971291	2.24609	14	11553532	12242041	+	ENSMUSG00000021745	0	1838.6	1.08102	0.112398	0.0990348	1.13493	0.256405	0.899379	Ptprg	protein_coding	protein tyrosine phosphatase, receptor type, G
14	12104601	12104800	*	0.939657	0.981812	-0.275693	14	11553532	12242041	+	ENSMUSG00000021745	0	1838.6	1.08102	0.112398	0.0990348	1.13493	0.256405	0.899379	Ptprg	protein_coding	protein tyrosine phosphatase, receptor type, G
14	12104701	12104900	*	0.739657	0.973853	1.30561	14	11553532	12242041	+	ENSMUSG00000021745	0	1838.6	1.08102	0.112398	0.0990348	1.13493	0.256405	0.899379	Ptprg	protein_coding	protein tyrosine phosphatase, receptor type, G
14	12104801	12105000	*	0.32256	0.930738	8.87264	14	11553532	12242041	+	ENSMUSG00000021745	0	1838.6	1.08102	0.112398	0.0990348	1.13493	0.256405	0.899379	Ptprg	protein_coding	protein tyrosine phosphatase, receptor type, G
14	12104901	12105100	*	0.267579	0.917233	-4.07292	14	11553532	12242041	+	ENSMUSG00000021745	0	1838.6	1.08102	0.112398	0.0990348	1.13493	0.256405	0.899379	Ptprg	protein_coding	protein tyrosine phosphatase, receptor type, G
14	12105001	12105200	*	0.0753876	0.788994	-5.84973	14	11553532	12242041	+	ENSMUSG00000021745	0	1838.6	1.08102	0.112398	0.0990348	1.13493	0.256405	0.899379	Ptprg	protein_coding	protein tyrosine phosphatase, receptor type, G
14	12107801	12108000	*	0.123229	0.842221	-7.14286	14	11553532	12242041	+	ENSMUSG00000021745	0	1838.6	1.08102	0.112398	0.0990348	1.13493	0.256405	0.899379	Ptprg	protein_coding	protein tyrosine phosphatase, receptor type, G
14	12107901	12108100	*	0.123229	0.842221	-7.14286	14	11553532	12242041	+	ENSMUSG00000021745	0	1838.6	1.08102	0.112398	0.0990348	1.13493	0.256405	0.899379	Ptprg	protein_coding	protein tyrosine phosphatase, receptor type, G
14	12108001	12108200	*	0.36779	0.941112	-4.84274	14	11553532	12242041	+	ENSMUSG00000021745	0	1838.6	1.08102	0.112398	0.0990348	1.13493	0.256405	0.899379	Ptprg	protein_coding	protein tyrosine phosphatase, receptor type, G
14	12108101	12108300	*	0.93186	0.981713	-0.425631	14	11553532	12242041	+	ENSMUSG00000021745	0	1838.6	1.08102	0.112398	0.0990348	1.13493	0.256405	0.899379	Ptprg	protein_coding	protein tyrosine phosphatase, receptor type, G
14	12112501	12112700	*	0.757713	0.975041	1.90691	14	11553532	12242041	+	ENSMUSG00000021745	0	1838.6	1.08102	0.112398	0.0990348	1.13493	0.256405	0.899379	Ptprg	protein_coding	protein tyrosine phosphatase, receptor type, G
14	12112601	12112800	*	0.757713	0.975041	1.90691	14	11553532	12242041	+	ENSMUSG00000021745	0	1838.6	1.08102	0.112398	0.0990348	1.13493	0.256405	0.899379	Ptprg	protein_coding	protein tyrosine phosphatase, receptor type, G
14	12112701	12112900	*	0.159749	0.871822	-8.78553	14	11553532	12242041	+	ENSMUSG00000021745	0	1838.6	1.08102	0.112398	0.0990348	1.13493	0.256405	0.899379	Ptprg	protein_coding	protein tyrosine phosphatase, receptor type, G
14	12112801	12113000	*	0.159749	0.871822	-8.78553	14	11553532	12242041	+	ENSMUSG00000021745	0	1838.6	1.08102	0.112398	0.0990348	1.13493	0.256405	0.899379	Ptprg	protein_coding	protein tyrosine phosphatase, receptor type, G
14	12113301	12113500	*	0.169547	0.878741	-7.90551	14	11553532	12242041	+	ENSMUSG00000021745	0	1838.6	1.08102	0.112398	0.0990348	1.13493	0.256405	0.899379	Ptprg	protein_coding	protein tyrosine phosphatase, receptor type, G
14	12113401	12113600	*	0.0929494	0.812356	-7.89399	14	11553532	12242041	+	ENSMUSG00000021745	0	1838.6	1.08102	0.112398	0.0990348	1.13493	0.256405	0.899379	Ptprg	protein_coding	protein tyrosine phosphatase, receptor type, G
14	12113901	12114100	*	0.512102	0.958777	-1.76624	14	11553532	12242041	+	ENSMUSG00000021745	0	1838.6	1.08102	0.112398	0.0990348	1.13493	0.256405	0.899379	Ptprg	protein_coding	protein tyrosine phosphatase, receptor type, G
14	12114001	12114200	*	0.745975	0.974276	-0.978658	14	11553532	12242041	+	ENSMUSG00000021745	0	1838.6	1.08102	0.112398	0.0990348	1.13493	0.256405	0.899379	Ptprg	protein_coding	protein tyrosine phosphatase, receptor type, G
14	12114701	12114900	*	0.429983	0.951065	-3.28036	14	11553532	12242041	+	ENSMUSG00000021745	0	1838.6	1.08102	0.112398	0.0990348	1.13493	0.256405	0.899379	Ptprg	protein_coding	protein tyrosine phosphatase, receptor type, G
14	12114801	12115000	*	0.0660273	0.772454	-4.03241	14	11553532	12242041	+	ENSMUSG00000021745	0	1838.6	1.08102	0.112398	0.0990348	1.13493	0.256405	0.899379	Ptprg	protein_coding	protein tyrosine phosphatase, receptor type, G
14	12114901	12115100	*	0.175937	0.882581	-4.21534	14	11553532	12242041	+	ENSMUSG00000021745	0	1838.6	1.08102	0.112398	0.0990348	1.13493	0.256405	0.899379	Ptprg	protein_coding	protein tyrosine phosphatase, receptor type, G
14	12139801	12140000	*	0.509265	0.958431	-0.453578	14	11553532	12242041	+	ENSMUSG00000021745	0	1838.6	1.08102	0.112398	0.0990348	1.13493	0.256405	0.899379	Ptprg	protein_coding	protein tyrosine phosphatase, receptor type, G
14	12139901	12140100	*	0.251227	0.912104	-0.533829	14	11553532	12242041	+	ENSMUSG00000021745	0	1838.6	1.08102	0.112398	0.0990348	1.13493	0.256405	0.899379	Ptprg	protein_coding	protein tyrosine phosphatase, receptor type, G
14	12140001	12140200	*	0.519116	0.959248	-0.410499	14	11553532	12242041	+	ENSMUSG00000021745	0	1838.6	1.08102	0.112398	0.0990348	1.13493	0.256405	0.899379	Ptprg	protein_coding	protein tyrosine phosphatase, receptor type, G
14	12151901	12152100	*	0.356289	0.93897	2.26134	14	11553532	12242041	+	ENSMUSG00000021745	0	1838.6	1.08102	0.112398	0.0990348	1.13493	0.256405	0.899379	Ptprg	protein_coding	protein tyrosine phosphatase, receptor type, G
14	12152001	12152200	*	0.356289	0.93897	2.26134	14	11553532	12242041	+	ENSMUSG00000021745	0	1838.6	1.08102	0.112398	0.0990348	1.13493	0.256405	0.899379	Ptprg	protein_coding	protein tyrosine phosphatase, receptor type, G
14	12284701	12284900	*	0.344521	0.936424	0.632028	14	12284209	12303231	+	ENSMUSG00000033111	0	590.589	0.942954	-0.08474	0.0846696	-1.00083	0.316908	0.913562	3830406C13Rik	protein_coding	RIKEN cDNA 3830406C13 gene
14	12284801	12285000	*	0.566556	0.96347	0.550429	14	12284209	12303231	+	ENSMUSG00000033111	0	590.589	0.942954	-0.08474	0.0846696	-1.00083	0.316908	0.913562	3830406C13Rik	protein_coding	RIKEN cDNA 3830406C13 gene
14	12284901	12285100	*	0.654281	0.970047	0.665107	14	12284209	12303231	+	ENSMUSG00000033111	0	590.589	0.942954	-0.08474	0.0846696	-1.00083	0.316908	0.913562	3830406C13Rik	protein_coding	RIKEN cDNA 3830406C13 gene
14	12285001	12285200	*	0.987654	0.982571	-0.087822	14	12284209	12303231	+	ENSMUSG00000033111	0	590.589	0.942954	-0.08474	0.0846696	-1.00083	0.316908	0.913562	3830406C13Rik	protein_coding	RIKEN cDNA 3830406C13 gene
14	12285101	12285300	*	0.901146	0.980942	1.1739	14	12284209	12303231	+	ENSMUSG00000033111	0	590.589	0.942954	-0.08474	0.0846696	-1.00083	0.316908	0.913562	3830406C13Rik	protein_coding	RIKEN cDNA 3830406C13 gene
14	13960201	13960400	*	0.127636	0.845828	-1.05931	14	13949014	13961225	-	ENSMUSG00000053453	0	1145.61	0.954489	-0.0671997	0.0736238	-0.912744	0.361377	0.927221	Thoc7	protein_coding	THO complex 7
14	13960301	13960500	*	0.972994	0.982139	0.0147384	14	13949014	13961225	-	ENSMUSG00000053453	0	1145.61	0.954489	-0.0671997	0.0736238	-0.912744	0.361377	0.927221	Thoc7	protein_coding	THO complex 7
14	13960401	13960600	*	0.686264	0.97171	-0.154452	14	13949014	13961225	-	ENSMUSG00000053453	0	1145.61	0.954489	-0.0671997	0.0736238	-0.912744	0.361377	0.927221	Thoc7	protein_coding	THO complex 7
14	13960501	13960700	*	0.661258	0.97063	-0.198711	14	13949014	13961225	-	ENSMUSG00000053453	0	1145.61	0.954489	-0.0671997	0.0736238	-0.912744	0.361377	0.927221	Thoc7	protein_coding	THO complex 7
14	13960601	13960800	*	0.515627	0.959192	0.322496	14	13949014	13961225	-	ENSMUSG00000053453	0	1145.61	0.954489	-0.0671997	0.0736238	-0.912744	0.361377	0.927221	Thoc7	protein_coding	THO complex 7
14	13960701	13960900	*	0.292596	0.923423	0.437186	14	13949014	13961225	-	ENSMUSG00000053453	0	1145.61	0.954489	-0.0671997	0.0736238	-0.912744	0.361377	0.927221	Thoc7	protein_coding	THO complex 7
14	13960801	13961000	*	0.743353	0.97418	0.197031	14	13949014	13961225	-	ENSMUSG00000053453	0	1145.61	0.954489	-0.0671997	0.0736238	-0.912744	0.361377	0.927221	Thoc7	protein_coding	THO complex 7
14	13962501	13962700	*	0.257341	0.913832	-4.48451	14	13949014	13961225	-	ENSMUSG00000053453	-1277	1145.61	0.954489	-0.0671997	0.0736238	-0.912744	0.361377	0.927221	Thoc7	protein_coding	THO complex 7
14	13962601	13962800	*	0.177667	0.883308	-3.10471	14	13949014	13961225	-	ENSMUSG00000053453	-1377	1145.61	0.954489	-0.0671997	0.0736238	-0.912744	0.361377	0.927221	Thoc7	protein_coding	THO complex 7
14	14011901	14012100	*	0.782558	0.975888	0.371021	14	14012491	14107296	+	ENSMUSG00000021738	-392	625.177	1.20857	0.273305	0.18117	1.50855	0.131413	0.875264	Atxn7	protein_coding	ataxin 7
14	14012001	14012200	*	0.745479	0.974265	0.323673	14	14012491	14107296	+	ENSMUSG00000021738	-292	625.177	1.20857	0.273305	0.18117	1.50855	0.131413	0.875264	Atxn7	protein_coding	ataxin 7
14	14012101	14012300	*	0.37159	0.941869	0.845313	14	14012491	14107296	+	ENSMUSG00000021738	-192	625.177	1.20857	0.273305	0.18117	1.50855	0.131413	0.875264	Atxn7	protein_coding	ataxin 7
14	14012201	14012400	*	0.916376	0.98097	0.0869646	14	14012491	14107296	+	ENSMUSG00000021738	-92	625.177	1.20857	0.273305	0.18117	1.50855	0.131413	0.875264	Atxn7	protein_coding	ataxin 7
14	14014701	14014900	*	0.154186	0.867853	-6.37134	14	14012491	14107296	+	ENSMUSG00000021738	0	625.177	1.20857	0.273305	0.18117	1.50855	0.131413	0.875264	Atxn7	protein_coding	ataxin 7
14	14014801	14015000	*	0.311108	0.928078	-3.91755	14	14012491	14107296	+	ENSMUSG00000021738	0	625.177	1.20857	0.273305	0.18117	1.50855	0.131413	0.875264	Atxn7	protein_coding	ataxin 7
14	14014901	14015100	*	0.0696265	0.778269	-9.00711	14	14012491	14107296	+	ENSMUSG00000021738	0	625.177	1.20857	0.273305	0.18117	1.50855	0.131413	0.875264	Atxn7	protein_coding	ataxin 7
14	14019501	14019700	*	0.176926	0.882972	-5.72292	14	14012491	14107296	+	ENSMUSG00000021738	0	625.177	1.20857	0.273305	0.18117	1.50855	0.131413	0.875264	Atxn7	protein_coding	ataxin 7
14	14019601	14019800	*	0.227943	0.903713	-4.23775	14	14012491	14107296	+	ENSMUSG00000021738	0	625.177	1.20857	0.273305	0.18117	1.50855	0.131413	0.875264	Atxn7	protein_coding	ataxin 7
14	14019701	14019900	*	0.56063	0.963113	-2.94759	14	14012491	14107296	+	ENSMUSG00000021738	0	625.177	1.20857	0.273305	0.18117	1.50855	0.131413	0.875264	Atxn7	protein_coding	ataxin 7
14	14032501	14032700	*	0.328237	0.931953	-4.75972	14	14012491	14107296	+	ENSMUSG00000021738	0	625.177	1.20857	0.273305	0.18117	1.50855	0.131413	0.875264	Atxn7	protein_coding	ataxin 7
14	14032601	14032800	*	0.161055	0.872543	-6.27232	14	14012491	14107296	+	ENSMUSG00000021738	0	625.177	1.20857	0.273305	0.18117	1.50855	0.131413	0.875264	Atxn7	protein_coding	ataxin 7
14	14036101	14036300	*	0.593138	0.96605	-2.88862	14	14012491	14107296	+	ENSMUSG00000021738	0	625.177	1.20857	0.273305	0.18117	1.50855	0.131413	0.875264	Atxn7	protein_coding	ataxin 7
14	14036201	14036400	*	0.593138	0.96605	-2.88862	14	14012491	14107296	+	ENSMUSG00000021738	0	625.177	1.20857	0.273305	0.18117	1.50855	0.131413	0.875264	Atxn7	protein_coding	ataxin 7
14	14036301	14036500	*	0.563576	0.963279	-1.79961	14	14012491	14107296	+	ENSMUSG00000021738	0	625.177	1.20857	0.273305	0.18117	1.50855	0.131413	0.875264	Atxn7	protein_coding	ataxin 7
14	14036401	14036600	*	0.185618	0.887049	-4.19994	14	14012491	14107296	+	ENSMUSG00000021738	0	625.177	1.20857	0.273305	0.18117	1.50855	0.131413	0.875264	Atxn7	protein_coding	ataxin 7
14	14036501	14036700	*	0.325716	0.931251	-3.89186	14	14012491	14107296	+	ENSMUSG00000021738	0	625.177	1.20857	0.273305	0.18117	1.50855	0.131413	0.875264	Atxn7	protein_coding	ataxin 7
14	14037001	14037200	*	0.641104	0.969472	-1.39196	14	14012491	14107296	+	ENSMUSG00000021738	0	625.177	1.20857	0.273305	0.18117	1.50855	0.131413	0.875264	Atxn7	protein_coding	ataxin 7
14	14037101	14037300	*	0.641104	0.969472	-1.39196	14	14012491	14107296	+	ENSMUSG00000021738	0	625.177	1.20857	0.273305	0.18117	1.50855	0.131413	0.875264	Atxn7	protein_coding	ataxin 7
14	14067501	14067700	*	0.510413	0.958574	-1.12795	14	14012491	14107296	+	ENSMUSG00000021738	0	625.177	1.20857	0.273305	0.18117	1.50855	0.131413	0.875264	Atxn7	protein_coding	ataxin 7
14	14067601	14067800	*	0.510413	0.958574	-1.12795	14	14012491	14107296	+	ENSMUSG00000021738	0	625.177	1.20857	0.273305	0.18117	1.50855	0.131413	0.875264	Atxn7	protein_coding	ataxin 7
14	14068201	14068400	*	0.143339	0.859963	4.84848	14	14012491	14107296	+	ENSMUSG00000021738	0	625.177	1.20857	0.273305	0.18117	1.50855	0.131413	0.875264	Atxn7	protein_coding	ataxin 7
14	14068301	14068500	*	0.392117	0.946044	2.46578	14	14012491	14107296	+	ENSMUSG00000021738	0	625.177	1.20857	0.273305	0.18117	1.50855	0.131413	0.875264	Atxn7	protein_coding	ataxin 7
14	14087001	14087200	*	0.150421	0.865491	-6.7176	14	14012491	14107296	+	ENSMUSG00000021738	0	625.177	1.20857	0.273305	0.18117	1.50855	0.131413	0.875264	Atxn7	protein_coding	ataxin 7
14	14087101	14087300	*	0.0657608	0.772065	-8.43545	14	14012491	14107296	+	ENSMUSG00000021738	0	625.177	1.20857	0.273305	0.18117	1.50855	0.131413	0.875264	Atxn7	protein_coding	ataxin 7
14	14087901	14088100	*	0.851429	0.978813	-0.481562	14	14012491	14107296	+	ENSMUSG00000021738	0	625.177	1.20857	0.273305	0.18117	1.50855	0.131413	0.875264	Atxn7	protein_coding	ataxin 7
14	14088001	14088200	*	0.00470485	0.416024	-6.73869	14	14012491	14107296	+	ENSMUSG00000021738	0	625.177	1.20857	0.273305	0.18117	1.50855	0.131413	0.875264	Atxn7	protein_coding	ataxin 7
14	14088101	14088300	*	0.000539439	0.204161	-9.27044	14	14012491	14107296	+	ENSMUSG00000021738	0	625.177	1.20857	0.273305	0.18117	1.50855	0.131413	0.875264	Atxn7	protein_coding	ataxin 7
14	14088201	14088400	*	0.168669	0.878238	-5.33729	14	14012491	14107296	+	ENSMUSG00000021738	0	625.177	1.20857	0.273305	0.18117	1.50855	0.131413	0.875264	Atxn7	protein_coding	ataxin 7
14	14088301	14088500	*	0.591007	0.965945	-2.41384	14	14012491	14107296	+	ENSMUSG00000021738	0	625.177	1.20857	0.273305	0.18117	1.50855	0.131413	0.875264	Atxn7	protein_coding	ataxin 7
14	14088401	14088600	*	0.00310398	0.371241	-9.84781	14	14012491	14107296	+	ENSMUSG00000021738	0	625.177	1.20857	0.273305	0.18117	1.50855	0.131413	0.875264	Atxn7	protein_coding	ataxin 7
14	14088501	14088700	*	0.000618848	0.215165	-10.3895	14	14012491	14107296	+	ENSMUSG00000021738	0	625.177	1.20857	0.273305	0.18117	1.50855	0.131413	0.875264	Atxn7	protein_coding	ataxin 7
14	14088601	14088800	*	0.00750273	0.473176	-11.2775	14	14012491	14107296	+	ENSMUSG00000021738	0	625.177	1.20857	0.273305	0.18117	1.50855	0.131413	0.875264	Atxn7	protein_coding	ataxin 7
14	14088701	14088900	*	0.000258223	0.152534	-12.1747	14	14012491	14107296	+	ENSMUSG00000021738	0	625.177	1.20857	0.273305	0.18117	1.50855	0.131413	0.875264	Atxn7	protein_coding	ataxin 7
14	14088801	14089000	*	0.0229959	0.631171	-10.3161	14	14012491	14107296	+	ENSMUSG00000021738	0	625.177	1.20857	0.273305	0.18117	1.50855	0.131413	0.875264	Atxn7	protein_coding	ataxin 7
14	14088901	14089100	*	0.56115	0.963119	-1.61184	14	14012491	14107296	+	ENSMUSG00000021738	0	625.177	1.20857	0.273305	0.18117	1.50855	0.131413	0.875264	Atxn7	protein_coding	ataxin 7
14	14089001	14089200	*	0.427155	0.950579	-2.11963	14	14012491	14107296	+	ENSMUSG00000021738	0	625.177	1.20857	0.273305	0.18117	1.50855	0.131413	0.875264	Atxn7	protein_coding	ataxin 7
14	14098501	14098700	*	0.696618	0.972261	-3.81558	14	14012491	14107296	+	ENSMUSG00000021738	0	625.177	1.20857	0.273305	0.18117	1.50855	0.131413	0.875264	Atxn7	protein_coding	ataxin 7
14	14098601	14098800	*	0.942528	0.981812	-0.0564971	14	14012491	14107296	+	ENSMUSG00000021738	0	625.177	1.20857	0.273305	0.18117	1.50855	0.131413	0.875264	Atxn7	protein_coding	ataxin 7
14	14098701	14098900	*	0.659894	0.970461	0.327716	14	14012491	14107296	+	ENSMUSG00000021738	0	625.177	1.20857	0.273305	0.18117	1.50855	0.131413	0.875264	Atxn7	protein_coding	ataxin 7
14	14098801	14099000	*	0.00401791	0.399278	-5.3898	14	14012491	14107296	+	ENSMUSG00000021738	0	625.177	1.20857	0.273305	0.18117	1.50855	0.131413	0.875264	Atxn7	protein_coding	ataxin 7
14	14098901	14099100	*	0.30315	0.926401	-2.7817	14	14012491	14107296	+	ENSMUSG00000021738	0	625.177	1.20857	0.273305	0.18117	1.50855	0.131413	0.875264	Atxn7	protein_coding	ataxin 7
14	14099001	14099200	*	0.595236	0.966174	1.42282	14	14012491	14107296	+	ENSMUSG00000021738	0	625.177	1.20857	0.273305	0.18117	1.50855	0.131413	0.875264	Atxn7	protein_coding	ataxin 7
14	14120001	14120200	*	0.543997	0.961401	-1.33168	14	14112184	14120984	-	ENSMUSG00000021737	0	2546.2	1.00087	0.00125373	0.0996872	0.0125766	0.989966	0.998765	Psmd6	protein_coding	proteasome (prosome, macropain) 26S subunit, non-ATPase, 6
14	14120101	14120300	*	0.999012	0.982571	0.00120941	14	14112184	14120984	-	ENSMUSG00000021737	0	2546.2	1.00087	0.00125373	0.0996872	0.0125766	0.989966	0.998765	Psmd6	protein_coding	proteasome (prosome, macropain) 26S subunit, non-ATPase, 6
14	14120201	14120400	*	0.75118	0.974768	0.227366	14	14112184	14120984	-	ENSMUSG00000021737	0	2546.2	1.00087	0.00125373	0.0996872	0.0125766	0.989966	0.998765	Psmd6	protein_coding	proteasome (prosome, macropain) 26S subunit, non-ATPase, 6
14	14120301	14120500	*	0.983025	0.982571	-0.00968082	14	14112184	14120984	-	ENSMUSG00000021737	0	2546.2	1.00087	0.00125373	0.0996872	0.0125766	0.989966	0.998765	Psmd6	protein_coding	proteasome (prosome, macropain) 26S subunit, non-ATPase, 6
14	14346401	14346600	*	0.0429031	0.714565	-2.20198	14	14346495	14355490	+	ENSMUSG00000068758	0	2666.85	0.944519	-0.0823479	0.257088	-0.32031	0.748733	0.989184	Il3ra	protein_coding	interleukin 3 receptor, alpha chain
14	14346501	14346700	*	0.397488	0.946973	-1.01009	14	14346495	14355490	+	ENSMUSG00000068758	0	2666.85	0.944519	-0.0823479	0.257088	-0.32031	0.748733	0.989184	Il3ra	protein_coding	interleukin 3 receptor, alpha chain
14	14346601	14346800	*	0.869103	0.97938	0.222816	14	14346495	14355490	+	ENSMUSG00000068758	0	2666.85	0.944519	-0.0823479	0.257088	-0.32031	0.748733	0.989184	Il3ra	protein_coding	interleukin 3 receptor, alpha chain
14	14346701	14346900	*	0.268319	0.917476	-2.63571	14	14346495	14355490	+	ENSMUSG00000068758	0	2666.85	0.944519	-0.0823479	0.257088	-0.32031	0.748733	0.989184	Il3ra	protein_coding	interleukin 3 receptor, alpha chain
14	14347201	14347400	*	0.439239	0.95246	3.23404	14	14346495	14355490	+	ENSMUSG00000068758	0	2666.85	0.944519	-0.0823479	0.257088	-0.32031	0.748733	0.989184	Il3ra	protein_coding	interleukin 3 receptor, alpha chain
14	14347301	14347500	*	0.633361	0.969125	1.09301	14	14346495	14355490	+	ENSMUSG00000068758	0	2666.85	0.944519	-0.0823479	0.257088	-0.32031	0.748733	0.989184	Il3ra	protein_coding	interleukin 3 receptor, alpha chain
14	14347401	14347600	*	0.795613	0.976504	0.548985	14	14346495	14355490	+	ENSMUSG00000068758	0	2666.85	0.944519	-0.0823479	0.257088	-0.32031	0.748733	0.989184	Il3ra	protein_coding	interleukin 3 receptor, alpha chain
14	14347501	14347700	*	0.662835	0.970778	1.35387	14	14346495	14355490	+	ENSMUSG00000068758	0	2666.85	0.944519	-0.0823479	0.257088	-0.32031	0.748733	0.989184	Il3ra	protein_coding	interleukin 3 receptor, alpha chain
14	14350101	14350300	*	0.163286	0.874036	-2.51981	14	14346495	14355490	+	ENSMUSG00000068758	0	2666.85	0.944519	-0.0823479	0.257088	-0.32031	0.748733	0.989184	Il3ra	protein_coding	interleukin 3 receptor, alpha chain
14	14702401	14702600	*	0.586747	0.965418	-1.5812	14	14703025	14799943	+	ENSMUSG00000021733	-426	692.909	1.28927	0.366553	0.179192	2.04559	0.0407967	0.854944	Slc4a7	protein_coding	solute carrier family 4, sodium bicarbonate cotransporter, member 7
14	14702501	14702700	*	0.82051	0.97768	0.331138	14	14703025	14799943	+	ENSMUSG00000021733	-326	692.909	1.28927	0.366553	0.179192	2.04559	0.0407967	0.854944	Slc4a7	protein_coding	solute carrier family 4, sodium bicarbonate cotransporter, member 7
14	14704001	14704200	*	0.477586	0.956542	3.7694	14	14703025	14799943	+	ENSMUSG00000021733	0	692.909	1.28927	0.366553	0.179192	2.04559	0.0407967	0.854944	Slc4a7	protein_coding	solute carrier family 4, sodium bicarbonate cotransporter, member 7
14	14704101	14704300	*	0.477586	0.956542	3.7694	14	14703025	14799943	+	ENSMUSG00000021733	0	692.909	1.28927	0.366553	0.179192	2.04559	0.0407967	0.854944	Slc4a7	protein_coding	solute carrier family 4, sodium bicarbonate cotransporter, member 7
14	14704301	14704500	*	0.37559	0.942214	-2.41605	14	14703025	14799943	+	ENSMUSG00000021733	0	692.909	1.28927	0.366553	0.179192	2.04559	0.0407967	0.854944	Slc4a7	protein_coding	solute carrier family 4, sodium bicarbonate cotransporter, member 7
14	14704401	14704600	*	0.299896	0.925644	-2.60696	14	14703025	14799943	+	ENSMUSG00000021733	0	692.909	1.28927	0.366553	0.179192	2.04559	0.0407967	0.854944	Slc4a7	protein_coding	solute carrier family 4, sodium bicarbonate cotransporter, member 7
14	16242701	16242900	*	0.200812	0.893077	-4.70291	14	16238656	16249808	-	ENSMUSG00000021786	0	309.952	0.931846	-0.101837	0.114464	-0.889687	0.373634	0.927953	Oxsm	protein_coding	3-oxoacyl-ACP synthase, mitochondrial
14	16242801	16243000	*	0.9856	0.982571	-0.0611383	14	16238656	16249808	-	ENSMUSG00000021786	0	309.952	0.931846	-0.101837	0.114464	-0.889687	0.373634	0.927953	Oxsm	protein_coding	3-oxoacyl-ACP synthase, mitochondrial
14	16242901	16243100	*	0.0235089	0.634506	9.54211	14	16238656	16249808	-	ENSMUSG00000021786	0	309.952	0.931846	-0.101837	0.114464	-0.889687	0.373634	0.927953	Oxsm	protein_coding	3-oxoacyl-ACP synthase, mitochondrial
14	16243001	16243200	*	0.0477037	0.730282	6.57069	14	16238656	16249808	-	ENSMUSG00000021786	0	309.952	0.931846	-0.101837	0.114464	-0.889687	0.373634	0.927953	Oxsm	protein_coding	3-oxoacyl-ACP synthase, mitochondrial
14	16243301	16243500	*	0.229759	0.904552	-0.534461	14	16238656	16249808	-	ENSMUSG00000021786	0	309.952	0.931846	-0.101837	0.114464	-0.889687	0.373634	0.927953	Oxsm	protein_coding	3-oxoacyl-ACP synthase, mitochondrial
14	16243401	16243600	*	0.0815524	0.797495	-1.01409	14	16238656	16249808	-	ENSMUSG00000021786	0	309.952	0.931846	-0.101837	0.114464	-0.889687	0.373634	0.927953	Oxsm	protein_coding	3-oxoacyl-ACP synthase, mitochondrial
14	16243501	16243700	*	0.598045	0.96646	0.279339	14	16238656	16249808	-	ENSMUSG00000021786	0	309.952	0.931846	-0.101837	0.114464	-0.889687	0.373634	0.927953	Oxsm	protein_coding	3-oxoacyl-ACP synthase, mitochondrial
14	16243601	16243800	*	0.379463	0.94334	0.831367	14	16238656	16249808	-	ENSMUSG00000021786	0	309.952	0.931846	-0.101837	0.114464	-0.889687	0.373634	0.927953	Oxsm	protein_coding	3-oxoacyl-ACP synthase, mitochondrial
14	16243701	16243900	*	0.511222	0.958693	1.02755	14	16238656	16249808	-	ENSMUSG00000021786	0	309.952	0.931846	-0.101837	0.114464	-0.889687	0.373634	0.927953	Oxsm	protein_coding	3-oxoacyl-ACP synthase, mitochondrial
14	16243801	16244000	*	0.954754	0.981876	-0.170017	14	16238656	16249808	-	ENSMUSG00000021786	0	309.952	0.931846	-0.101837	0.114464	-0.889687	0.373634	0.927953	Oxsm	protein_coding	3-oxoacyl-ACP synthase, mitochondrial
14	16243901	16244100	*	0.664094	0.97086	0.821376	14	16238656	16249808	-	ENSMUSG00000021786	0	309.952	0.931846	-0.101837	0.114464	-0.889687	0.373634	0.927953	Oxsm	protein_coding	3-oxoacyl-ACP synthase, mitochondrial
14	16244001	16244200	*	0.536247	0.960908	-1.63043	14	16238656	16249808	-	ENSMUSG00000021786	0	309.952	0.931846	-0.101837	0.114464	-0.889687	0.373634	0.927953	Oxsm	protein_coding	3-oxoacyl-ACP synthase, mitochondrial
14	16244101	16244300	*	0.588374	0.965747	1.79531	14	16238656	16249808	-	ENSMUSG00000021786	0	309.952	0.931846	-0.101837	0.114464	-0.889687	0.373634	0.927953	Oxsm	protein_coding	3-oxoacyl-ACP synthase, mitochondrial
14	16244201	16244400	*	0.766681	0.975421	0.955861	14	16238656	16249808	-	ENSMUSG00000021786	0	309.952	0.931846	-0.101837	0.114464	-0.889687	0.373634	0.927953	Oxsm	protein_coding	3-oxoacyl-ACP synthase, mitochondrial
14	16245101	16245300	*	0.823465	0.977793	-2.46429	14	16238656	16249808	-	ENSMUSG00000021786	0	309.952	0.931846	-0.101837	0.114464	-0.889687	0.373634	0.927953	Oxsm	protein_coding	3-oxoacyl-ACP synthase, mitochondrial
14	16245201	16245400	*	0.823465	0.977793	-2.46429	14	16238656	16249808	-	ENSMUSG00000021786	0	309.952	0.931846	-0.101837	0.114464	-0.889687	0.373634	0.927953	Oxsm	protein_coding	3-oxoacyl-ACP synthase, mitochondrial
14	16248701	16248900	*	0.663334	0.970792	1.2643	14	16238656	16249808	-	ENSMUSG00000021786	0	309.952	0.931846	-0.101837	0.114464	-0.889687	0.373634	0.927953	Oxsm	protein_coding	3-oxoacyl-ACP synthase, mitochondrial
14	16248701	16248900	*	0.663334	0.970792	1.2643	14	16249280	16311926	+	ENSMUSG00000021785	-381	673.011	1.0174	0.0248882	0.131361	0.189463	0.84973	0.993713	Ngly1	protein_coding	N-glycanase 1
14	16248801	16249000	*	0.266857	0.917097	-2.56454	14	16238656	16249808	-	ENSMUSG00000021786	0	309.952	0.931846	-0.101837	0.114464	-0.889687	0.373634	0.927953	Oxsm	protein_coding	3-oxoacyl-ACP synthase, mitochondrial
14	16248801	16249000	*	0.266857	0.917097	-2.56454	14	16249280	16311926	+	ENSMUSG00000021785	-281	673.011	1.0174	0.0248882	0.131361	0.189463	0.84973	0.993713	Ngly1	protein_coding	N-glycanase 1
14	16256001	16256200	*	0.714089	0.972921	-1.12038	14	16249280	16311926	+	ENSMUSG00000021785	0	673.011	1.0174	0.0248882	0.131361	0.189463	0.84973	0.993713	Ngly1	protein_coding	N-glycanase 1
14	16256101	16256300	*	0.316907	0.929442	-3.76475	14	16249280	16311926	+	ENSMUSG00000021785	0	673.011	1.0174	0.0248882	0.131361	0.189463	0.84973	0.993713	Ngly1	protein_coding	N-glycanase 1
14	16256201	16256400	*	0.202669	0.893875	-8.1174	14	16249280	16311926	+	ENSMUSG00000021785	0	673.011	1.0174	0.0248882	0.131361	0.189463	0.84973	0.993713	Ngly1	protein_coding	N-glycanase 1
14	16313901	16314100	*	0.46194	0.955318	-3.27162	14	16249280	16311926	+	ENSMUSG00000021785	1976	673.011	1.0174	0.0248882	0.131361	0.189463	0.84973	0.993713	Ngly1	protein_coding	N-glycanase 1
14	16363801	16364000	*	0.646381	0.969673	3.85644	14	16365179	16430787	+	ENSMUSG00000017485	-1180	4622.42	0.970495	-0.0432066	0.0688758	-0.627312	0.530454	0.960918	Top2b	protein_coding	topoisomerase (DNA) II beta
14	16363901	16364100	*	0.847502	0.978813	-0.464591	14	16365179	16430787	+	ENSMUSG00000017485	-1080	4622.42	0.970495	-0.0432066	0.0688758	-0.627312	0.530454	0.960918	Top2b	protein_coding	topoisomerase (DNA) II beta
14	16364001	16364200	*	0.738076	0.973853	0.379148	14	16365179	16430787	+	ENSMUSG00000017485	-980	4622.42	0.970495	-0.0432066	0.0688758	-0.627312	0.530454	0.960918	Top2b	protein_coding	topoisomerase (DNA) II beta
14	16364201	16364400	*	0.013635	0.553553	1.84332	14	16365179	16430787	+	ENSMUSG00000017485	-780	4622.42	0.970495	-0.0432066	0.0688758	-0.627312	0.530454	0.960918	Top2b	protein_coding	topoisomerase (DNA) II beta
14	16364401	16364600	*	0.26507	0.916396	0.736263	14	16365179	16430787	+	ENSMUSG00000017485	-580	4622.42	0.970495	-0.0432066	0.0688758	-0.627312	0.530454	0.960918	Top2b	protein_coding	topoisomerase (DNA) II beta
14	16364501	16364700	*	0.484401	0.957034	0.459479	14	16365179	16430787	+	ENSMUSG00000017485	-480	4622.42	0.970495	-0.0432066	0.0688758	-0.627312	0.530454	0.960918	Top2b	protein_coding	topoisomerase (DNA) II beta
14	16366101	16366300	*	0.986343	0.982571	-0.0189739	14	16365179	16430787	+	ENSMUSG00000017485	0	4622.42	0.970495	-0.0432066	0.0688758	-0.627312	0.530454	0.960918	Top2b	protein_coding	topoisomerase (DNA) II beta
14	16366201	16366400	*	0.892131	0.980571	0.10814	14	16365179	16430787	+	ENSMUSG00000017485	0	4622.42	0.970495	-0.0432066	0.0688758	-0.627312	0.530454	0.960918	Top2b	protein_coding	topoisomerase (DNA) II beta
14	16366301	16366500	*	0.232419	0.905787	0.730539	14	16365179	16430787	+	ENSMUSG00000017485	0	4622.42	0.970495	-0.0432066	0.0688758	-0.627312	0.530454	0.960918	Top2b	protein_coding	topoisomerase (DNA) II beta
14	16366401	16366600	*	0.956862	0.981924	0.0486458	14	16365179	16430787	+	ENSMUSG00000017485	0	4622.42	0.970495	-0.0432066	0.0688758	-0.627312	0.530454	0.960918	Top2b	protein_coding	topoisomerase (DNA) II beta
14	16366501	16366700	*	0.544186	0.961471	-0.530047	14	16365179	16430787	+	ENSMUSG00000017485	0	4622.42	0.970495	-0.0432066	0.0688758	-0.627312	0.530454	0.960918	Top2b	protein_coding	topoisomerase (DNA) II beta
14	16366601	16366800	*	0.0431121	0.715596	5.49092	14	16365179	16430787	+	ENSMUSG00000017485	0	4622.42	0.970495	-0.0432066	0.0688758	-0.627312	0.530454	0.960918	Top2b	protein_coding	topoisomerase (DNA) II beta
14	16380101	16380300	*	0.993083	0.982571	-0.00528933	14	16365179	16430787	+	ENSMUSG00000017485	0	4622.42	0.970495	-0.0432066	0.0688758	-0.627312	0.530454	0.960918	Top2b	protein_coding	topoisomerase (DNA) II beta
14	16380201	16380400	*	0.993083	0.982571	-0.00528933	14	16365179	16430787	+	ENSMUSG00000017485	0	4622.42	0.970495	-0.0432066	0.0688758	-0.627312	0.530454	0.960918	Top2b	protein_coding	topoisomerase (DNA) II beta
14	16380401	16380600	*	0.834456	0.97875	-0.306363	14	16365179	16430787	+	ENSMUSG00000017485	0	4622.42	0.970495	-0.0432066	0.0688758	-0.627312	0.530454	0.960918	Top2b	protein_coding	topoisomerase (DNA) II beta
14	16380501	16380700	*	0.540619	0.961092	-0.990891	14	16365179	16430787	+	ENSMUSG00000017485	0	4622.42	0.970495	-0.0432066	0.0688758	-0.627312	0.530454	0.960918	Top2b	protein_coding	topoisomerase (DNA) II beta
14	16384801	16385000	*	0.166481	0.876532	6.38321	14	16365179	16430787	+	ENSMUSG00000017485	0	4622.42	0.970495	-0.0432066	0.0688758	-0.627312	0.530454	0.960918	Top2b	protein_coding	topoisomerase (DNA) II beta
14	16384901	16385100	*	0.166481	0.876532	6.38321	14	16365179	16430787	+	ENSMUSG00000017485	0	4622.42	0.970495	-0.0432066	0.0688758	-0.627312	0.530454	0.960918	Top2b	protein_coding	topoisomerase (DNA) II beta
14	16385001	16385200	*	0.793843	0.976444	0.9501	14	16365179	16430787	+	ENSMUSG00000017485	0	4622.42	0.970495	-0.0432066	0.0688758	-0.627312	0.530454	0.960918	Top2b	protein_coding	topoisomerase (DNA) II beta
14	16385101	16385300	*	0.793843	0.976444	0.9501	14	16365179	16430787	+	ENSMUSG00000017485	0	4622.42	0.970495	-0.0432066	0.0688758	-0.627312	0.530454	0.960918	Top2b	protein_coding	topoisomerase (DNA) II beta
14	16434801	16435000	*	0.120559	0.839475	7.98693	14	16430842	16575472	-	ENSMUSG00000017491	0	182.005	0.767905	-0.380999	0.27415	-1.38975	0.164606	0.883708	Rarb	protein_coding	retinoic acid receptor, beta
14	16434901	16435100	*	0.139185	0.855913	5.9568	14	16430842	16575472	-	ENSMUSG00000017491	0	182.005	0.767905	-0.380999	0.27415	-1.38975	0.164606	0.883708	Rarb	protein_coding	retinoic acid receptor, beta
14	16435001	16435200	*	0.71337	0.972918	1.6499	14	16430842	16575472	-	ENSMUSG00000017491	0	182.005	0.767905	-0.380999	0.27415	-1.38975	0.164606	0.883708	Rarb	protein_coding	retinoic acid receptor, beta
14	16435101	16435300	*	0.98122	0.982481	0.10812	14	16430842	16575472	-	ENSMUSG00000017491	0	182.005	0.767905	-0.380999	0.27415	-1.38975	0.164606	0.883708	Rarb	protein_coding	retinoic acid receptor, beta
14	16447801	16448000	*	0.709589	0.972783	1.82529	14	16430842	16575472	-	ENSMUSG00000017491	0	182.005	0.767905	-0.380999	0.27415	-1.38975	0.164606	0.883708	Rarb	protein_coding	retinoic acid receptor, beta
14	16447901	16448100	*	0.906663	0.980942	0.380654	14	16430842	16575472	-	ENSMUSG00000017491	0	182.005	0.767905	-0.380999	0.27415	-1.38975	0.164606	0.883708	Rarb	protein_coding	retinoic acid receptor, beta
14	16479501	16479700	*	0.895095	0.980724	0.474707	14	16430842	16575472	-	ENSMUSG00000017491	0	182.005	0.767905	-0.380999	0.27415	-1.38975	0.164606	0.883708	Rarb	protein_coding	retinoic acid receptor, beta
14	16479601	16479800	*	0.106558	0.826938	-7.03371	14	16430842	16575472	-	ENSMUSG00000017491	0	182.005	0.767905	-0.380999	0.27415	-1.38975	0.164606	0.883708	Rarb	protein_coding	retinoic acid receptor, beta
14	16479801	16480000	*	0.398046	0.946982	-5.22435	14	16430842	16575472	-	ENSMUSG00000017491	0	182.005	0.767905	-0.380999	0.27415	-1.38975	0.164606	0.883708	Rarb	protein_coding	retinoic acid receptor, beta
14	16479901	16480100	*	0.398046	0.946982	-5.22435	14	16430842	16575472	-	ENSMUSG00000017491	0	182.005	0.767905	-0.380999	0.27415	-1.38975	0.164606	0.883708	Rarb	protein_coding	retinoic acid receptor, beta
14	16547401	16547600	*	0.298825	0.925257	-8.87681	14	16430842	16575472	-	ENSMUSG00000017491	0	182.005	0.767905	-0.380999	0.27415	-1.38975	0.164606	0.883708	Rarb	protein_coding	retinoic acid receptor, beta
14	16547501	16547700	*	0.298825	0.925257	-8.87681	14	16430842	16575472	-	ENSMUSG00000017491	0	182.005	0.767905	-0.380999	0.27415	-1.38975	0.164606	0.883708	Rarb	protein_coding	retinoic acid receptor, beta
14	16547801	16548000	*	0.548679	0.961829	-1.6377	14	16430842	16575472	-	ENSMUSG00000017491	0	182.005	0.767905	-0.380999	0.27415	-1.38975	0.164606	0.883708	Rarb	protein_coding	retinoic acid receptor, beta
14	16547901	16548100	*	0.548679	0.961829	-1.6377	14	16430842	16575472	-	ENSMUSG00000017491	0	182.005	0.767905	-0.380999	0.27415	-1.38975	0.164606	0.883708	Rarb	protein_coding	retinoic acid receptor, beta
14	16572601	16572800	*	0.306891	0.927052	5.30723	14	16430842	16575472	-	ENSMUSG00000017491	0	182.005	0.767905	-0.380999	0.27415	-1.38975	0.164606	0.883708	Rarb	protein_coding	retinoic acid receptor, beta
14	16572701	16572900	*	0.0481674	0.731634	6.35486	14	16430842	16575472	-	ENSMUSG00000017491	0	182.005	0.767905	-0.380999	0.27415	-1.38975	0.164606	0.883708	Rarb	protein_coding	retinoic acid receptor, beta
14	16572801	16573000	*	0.0336783	0.682603	5.4233	14	16430842	16575472	-	ENSMUSG00000017491	0	182.005	0.767905	-0.380999	0.27415	-1.38975	0.164606	0.883708	Rarb	protein_coding	retinoic acid receptor, beta
14	16572901	16573100	*	0.00726538	0.470846	8.84568	14	16430842	16575472	-	ENSMUSG00000017491	0	182.005	0.767905	-0.380999	0.27415	-1.38975	0.164606	0.883708	Rarb	protein_coding	retinoic acid receptor, beta
14	16573001	16573200	*	0.00542243	0.434822	11.3054	14	16430842	16575472	-	ENSMUSG00000017491	0	182.005	0.767905	-0.380999	0.27415	-1.38975	0.164606	0.883708	Rarb	protein_coding	retinoic acid receptor, beta
14	16573201	16573400	*	0.60745	0.967104	2.69186	14	16430842	16575472	-	ENSMUSG00000017491	0	182.005	0.767905	-0.380999	0.27415	-1.38975	0.164606	0.883708	Rarb	protein_coding	retinoic acid receptor, beta
14	16573301	16573500	*	0.234938	0.907035	4.71286	14	16430842	16575472	-	ENSMUSG00000017491	0	182.005	0.767905	-0.380999	0.27415	-1.38975	0.164606	0.883708	Rarb	protein_coding	retinoic acid receptor, beta
14	16573401	16573600	*	0.0220481	0.625108	7.72257	14	16430842	16575472	-	ENSMUSG00000017491	0	182.005	0.767905	-0.380999	0.27415	-1.38975	0.164606	0.883708	Rarb	protein_coding	retinoic acid receptor, beta
14	16573501	16573700	*	0.280444	0.920628	3.86045	14	16430842	16575472	-	ENSMUSG00000017491	0	182.005	0.767905	-0.380999	0.27415	-1.38975	0.164606	0.883708	Rarb	protein_coding	retinoic acid receptor, beta
14	16573701	16573900	*	0.0497266	0.735721	8.89318	14	16430842	16575472	-	ENSMUSG00000017491	0	182.005	0.767905	-0.380999	0.27415	-1.38975	0.164606	0.883708	Rarb	protein_coding	retinoic acid receptor, beta
14	16573801	16574000	*	0.00292921	0.36587	10.0773	14	16430842	16575472	-	ENSMUSG00000017491	0	182.005	0.767905	-0.380999	0.27415	-1.38975	0.164606	0.883708	Rarb	protein_coding	retinoic acid receptor, beta
14	16573901	16574100	*	0.0031517	0.372239	11.678	14	16430842	16575472	-	ENSMUSG00000017491	0	182.005	0.767905	-0.380999	0.27415	-1.38975	0.164606	0.883708	Rarb	protein_coding	retinoic acid receptor, beta
14	16574001	16574200	*	0.0604078	0.7615	6.66207	14	16430842	16575472	-	ENSMUSG00000017491	0	182.005	0.767905	-0.380999	0.27415	-1.38975	0.164606	0.883708	Rarb	protein_coding	retinoic acid receptor, beta
14	16574101	16574300	*	0.772471	0.975455	-1.14253	14	16430842	16575472	-	ENSMUSG00000017491	0	182.005	0.767905	-0.380999	0.27415	-1.38975	0.164606	0.883708	Rarb	protein_coding	retinoic acid receptor, beta
14	16574201	16574400	*	0.804679	0.976951	-1.09483	14	16430842	16575472	-	ENSMUSG00000017491	0	182.005	0.767905	-0.380999	0.27415	-1.38975	0.164606	0.883708	Rarb	protein_coding	retinoic acid receptor, beta
14	16574301	16574500	*	0.994731	0.982571	-0.0268817	14	16430842	16575472	-	ENSMUSG00000017491	0	182.005	0.767905	-0.380999	0.27415	-1.38975	0.164606	0.883708	Rarb	protein_coding	retinoic acid receptor, beta
14	16574401	16574600	*	0.885501	0.980067	0.486888	14	16430842	16575472	-	ENSMUSG00000017491	0	182.005	0.767905	-0.380999	0.27415	-1.38975	0.164606	0.883708	Rarb	protein_coding	retinoic acid receptor, beta
14	16575001	16575200	*	0.869317	0.97938	0.125107	14	16430842	16575472	-	ENSMUSG00000017491	0	182.005	0.767905	-0.380999	0.27415	-1.38975	0.164606	0.883708	Rarb	protein_coding	retinoic acid receptor, beta
14	16575101	16575300	*	0.29482	0.924027	0.668263	14	16430842	16575472	-	ENSMUSG00000017491	0	182.005	0.767905	-0.380999	0.27415	-1.38975	0.164606	0.883708	Rarb	protein_coding	retinoic acid receptor, beta
14	17661901	17662100	*	0.793669	0.976444	-1.17453	14	17660960	18038088	+	ENSMUSG00000021779	0	23.8041	1.17144	0.228284	0.43708	0.522294	0.601466	0.970261	Thrb	protein_coding	thyroid hormone receptor beta
14	17662001	17662200	*	0.787511	0.97596	-1.00256	14	17660960	18038088	+	ENSMUSG00000021779	0	23.8041	1.17144	0.228284	0.43708	0.522294	0.601466	0.970261	Thrb	protein_coding	thyroid hormone receptor beta
14	17662101	17662300	*	0.922558	0.981348	0.379665	14	17660960	18038088	+	ENSMUSG00000021779	0	23.8041	1.17144	0.228284	0.43708	0.522294	0.601466	0.970261	Thrb	protein_coding	thyroid hormone receptor beta
14	17662201	17662400	*	0.784077	0.975888	0.940641	14	17660960	18038088	+	ENSMUSG00000021779	0	23.8041	1.17144	0.228284	0.43708	0.522294	0.601466	0.970261	Thrb	protein_coding	thyroid hormone receptor beta
14	17662301	17662500	*	0.554104	0.962345	2.22281	14	17660960	18038088	+	ENSMUSG00000021779	0	23.8041	1.17144	0.228284	0.43708	0.522294	0.601466	0.970261	Thrb	protein_coding	thyroid hormone receptor beta
14	17698201	17698400	*	0.660809	0.970607	-3.5002	14	17660960	18038088	+	ENSMUSG00000021779	0	23.8041	1.17144	0.228284	0.43708	0.522294	0.601466	0.970261	Thrb	protein_coding	thyroid hormone receptor beta
14	17698301	17698500	*	0.794223	0.976444	-0.81114	14	17660960	18038088	+	ENSMUSG00000021779	0	23.8041	1.17144	0.228284	0.43708	0.522294	0.601466	0.970261	Thrb	protein_coding	thyroid hormone receptor beta
14	17698401	17698600	*	0.639495	0.969275	-1.01391	14	17660960	18038088	+	ENSMUSG00000021779	0	23.8041	1.17144	0.228284	0.43708	0.522294	0.601466	0.970261	Thrb	protein_coding	thyroid hormone receptor beta
14	17698501	17698700	*	0.620546	0.968467	-1.58488	14	17660960	18038088	+	ENSMUSG00000021779	0	23.8041	1.17144	0.228284	0.43708	0.522294	0.601466	0.970261	Thrb	protein_coding	thyroid hormone receptor beta
14	17725201	17725400	*	0.663425	0.970808	-1.62293	14	17660960	18038088	+	ENSMUSG00000021779	0	23.8041	1.17144	0.228284	0.43708	0.522294	0.601466	0.970261	Thrb	protein_coding	thyroid hormone receptor beta
14	17725301	17725500	*	0.663425	0.970808	-1.62293	14	17660960	18038088	+	ENSMUSG00000021779	0	23.8041	1.17144	0.228284	0.43708	0.522294	0.601466	0.970261	Thrb	protein_coding	thyroid hormone receptor beta
14	17784001	17784200	*	0.531037	0.960235	-3.34995	14	17660960	18038088	+	ENSMUSG00000021779	0	23.8041	1.17144	0.228284	0.43708	0.522294	0.601466	0.970261	Thrb	protein_coding	thyroid hormone receptor beta
14	17784101	17784300	*	0.456041	0.954388	3.07692	14	17660960	18038088	+	ENSMUSG00000021779	0	23.8041	1.17144	0.228284	0.43708	0.522294	0.601466	0.970261	Thrb	protein_coding	thyroid hormone receptor beta
14	17784201	17784400	*	0.497599	0.957471	3.77955	14	17660960	18038088	+	ENSMUSG00000021779	0	23.8041	1.17144	0.228284	0.43708	0.522294	0.601466	0.970261	Thrb	protein_coding	thyroid hormone receptor beta
14	17784301	17784500	*	0.450353	0.953942	2.23194	14	17660960	18038088	+	ENSMUSG00000021779	0	23.8041	1.17144	0.228284	0.43708	0.522294	0.601466	0.970261	Thrb	protein_coding	thyroid hormone receptor beta
14	17784401	17784600	*	0.6905	0.97186	0.734711	14	17660960	18038088	+	ENSMUSG00000021779	0	23.8041	1.17144	0.228284	0.43708	0.522294	0.601466	0.970261	Thrb	protein_coding	thyroid hormone receptor beta
14	17784501	17784700	*	0.8682	0.979334	0.286212	14	17660960	18038088	+	ENSMUSG00000021779	0	23.8041	1.17144	0.228284	0.43708	0.522294	0.601466	0.970261	Thrb	protein_coding	thyroid hormone receptor beta
14	17784601	17784800	*	0.590199	0.965894	1.24893	14	17660960	18038088	+	ENSMUSG00000021779	0	23.8041	1.17144	0.228284	0.43708	0.522294	0.601466	0.970261	Thrb	protein_coding	thyroid hormone receptor beta
14	17784701	17784900	*	0.569053	0.963767	2.22035	14	17660960	18038088	+	ENSMUSG00000021779	0	23.8041	1.17144	0.228284	0.43708	0.522294	0.601466	0.970261	Thrb	protein_coding	thyroid hormone receptor beta
14	17785201	17785400	*	0.968672	0.982071	0.170506	14	17660960	18038088	+	ENSMUSG00000021779	0	23.8041	1.17144	0.228284	0.43708	0.522294	0.601466	0.970261	Thrb	protein_coding	thyroid hormone receptor beta
14	17785301	17785500	*	0.568196	0.963767	-2.06204	14	17660960	18038088	+	ENSMUSG00000021779	0	23.8041	1.17144	0.228284	0.43708	0.522294	0.601466	0.970261	Thrb	protein_coding	thyroid hormone receptor beta
14	17785401	17785600	*	0.21747	0.900105	-4.49173	14	17660960	18038088	+	ENSMUSG00000021779	0	23.8041	1.17144	0.228284	0.43708	0.522294	0.601466	0.970261	Thrb	protein_coding	thyroid hormone receptor beta
14	17785501	17785700	*	0.0616008	0.763395	-10.1619	14	17660960	18038088	+	ENSMUSG00000021779	0	23.8041	1.17144	0.228284	0.43708	0.522294	0.601466	0.970261	Thrb	protein_coding	thyroid hormone receptor beta
14	17785601	17785800	*	0.0616008	0.763395	-10.1619	14	17660960	18038088	+	ENSMUSG00000021779	0	23.8041	1.17144	0.228284	0.43708	0.522294	0.601466	0.970261	Thrb	protein_coding	thyroid hormone receptor beta
14	17838601	17838800	*	0.209918	0.896784	-10.7372	14	17660960	18038088	+	ENSMUSG00000021779	0	23.8041	1.17144	0.228284	0.43708	0.522294	0.601466	0.970261	Thrb	protein_coding	thyroid hormone receptor beta
14	17838701	17838900	*	0.357689	0.939209	-5.71282	14	17660960	18038088	+	ENSMUSG00000021779	0	23.8041	1.17144	0.228284	0.43708	0.522294	0.601466	0.970261	Thrb	protein_coding	thyroid hormone receptor beta
14	17838801	17839000	*	0.690697	0.971911	-2.31758	14	17660960	18038088	+	ENSMUSG00000021779	0	23.8041	1.17144	0.228284	0.43708	0.522294	0.601466	0.970261	Thrb	protein_coding	thyroid hormone receptor beta
14	17845501	17845700	*	0.690405	0.971854	2.04329	14	17660960	18038088	+	ENSMUSG00000021779	0	23.8041	1.17144	0.228284	0.43708	0.522294	0.601466	0.970261	Thrb	protein_coding	thyroid hormone receptor beta
14	17845601	17845800	*	0.797908	0.976747	0.952658	14	17660960	18038088	+	ENSMUSG00000021779	0	23.8041	1.17144	0.228284	0.43708	0.522294	0.601466	0.970261	Thrb	protein_coding	thyroid hormone receptor beta
14	17845701	17845900	*	0.98119	0.982481	-0.094686	14	17660960	18038088	+	ENSMUSG00000021779	0	23.8041	1.17144	0.228284	0.43708	0.522294	0.601466	0.970261	Thrb	protein_coding	thyroid hormone receptor beta
14	17845801	17846000	*	0.11171	0.83314	-9.91061	14	17660960	18038088	+	ENSMUSG00000021779	0	23.8041	1.17144	0.228284	0.43708	0.522294	0.601466	0.970261	Thrb	protein_coding	thyroid hormone receptor beta
14	17845901	17846100	*	0.11171	0.83314	-9.91061	14	17660960	18038088	+	ENSMUSG00000021779	0	23.8041	1.17144	0.228284	0.43708	0.522294	0.601466	0.970261	Thrb	protein_coding	thyroid hormone receptor beta
14	17846001	17846200	*	0.354997	0.938437	-3.33363	14	17660960	18038088	+	ENSMUSG00000021779	0	23.8041	1.17144	0.228284	0.43708	0.522294	0.601466	0.970261	Thrb	protein_coding	thyroid hormone receptor beta
14	17846101	17846300	*	0.565298	0.963316	-2.83232	14	17660960	18038088	+	ENSMUSG00000021779	0	23.8041	1.17144	0.228284	0.43708	0.522294	0.601466	0.970261	Thrb	protein_coding	thyroid hormone receptor beta
14	17899901	17900100	*	0.35796	0.939345	1.48019	14	17660960	18038088	+	ENSMUSG00000021779	0	23.8041	1.17144	0.228284	0.43708	0.522294	0.601466	0.970261	Thrb	protein_coding	thyroid hormone receptor beta
14	17900001	17900200	*	0.983104	0.982571	0.0337448	14	17660960	18038088	+	ENSMUSG00000021779	0	23.8041	1.17144	0.228284	0.43708	0.522294	0.601466	0.970261	Thrb	protein_coding	thyroid hormone receptor beta
14	17900101	17900300	*	0.671055	0.971058	-1.32573	14	17660960	18038088	+	ENSMUSG00000021779	0	23.8041	1.17144	0.228284	0.43708	0.522294	0.601466	0.970261	Thrb	protein_coding	thyroid hormone receptor beta
14	17900201	17900400	*	0.241083	0.908997	3.61955	14	17660960	18038088	+	ENSMUSG00000021779	0	23.8041	1.17144	0.228284	0.43708	0.522294	0.601466	0.970261	Thrb	protein_coding	thyroid hormone receptor beta
14	17900301	17900500	*	0.0409984	0.707537	13.2143	14	17660960	18038088	+	ENSMUSG00000021779	0	23.8041	1.17144	0.228284	0.43708	0.522294	0.601466	0.970261	Thrb	protein_coding	thyroid hormone receptor beta
14	17967601	17967800	*	0.0966399	0.815801	-7.98	14	17660960	18038088	+	ENSMUSG00000021779	0	23.8041	1.17144	0.228284	0.43708	0.522294	0.601466	0.970261	Thrb	protein_coding	thyroid hormone receptor beta
14	17967701	17967900	*	0.0966399	0.815801	-7.98	14	17660960	18038088	+	ENSMUSG00000021779	0	23.8041	1.17144	0.228284	0.43708	0.522294	0.601466	0.970261	Thrb	protein_coding	thyroid hormone receptor beta
14	17983401	17983600	*	0.200959	0.893077	-6.46205	14	17660960	18038088	+	ENSMUSG00000021779	0	23.8041	1.17144	0.228284	0.43708	0.522294	0.601466	0.970261	Thrb	protein_coding	thyroid hormone receptor beta
14	17983501	17983700	*	0.433231	0.951696	-4.9375	14	17660960	18038088	+	ENSMUSG00000021779	0	23.8041	1.17144	0.228284	0.43708	0.522294	0.601466	0.970261	Thrb	protein_coding	thyroid hormone receptor beta
14	17983601	17983800	*	0.496275	0.957471	2.72407	14	17660960	18038088	+	ENSMUSG00000021779	0	23.8041	1.17144	0.228284	0.43708	0.522294	0.601466	0.970261	Thrb	protein_coding	thyroid hormone receptor beta
14	17983701	17983900	*	0.496275	0.957471	2.72407	14	17660960	18038088	+	ENSMUSG00000021779	0	23.8041	1.17144	0.228284	0.43708	0.522294	0.601466	0.970261	Thrb	protein_coding	thyroid hormone receptor beta
14	18033101	18033300	*	0.605312	0.967039	-4.98084	14	17660960	18038088	+	ENSMUSG00000021779	0	23.8041	1.17144	0.228284	0.43708	0.522294	0.601466	0.970261	Thrb	protein_coding	thyroid hormone receptor beta
14	18033201	18033400	*	0.605312	0.967039	-4.98084	14	17660960	18038088	+	ENSMUSG00000021779	0	23.8041	1.17144	0.228284	0.43708	0.522294	0.601466	0.970261	Thrb	protein_coding	thyroid hormone receptor beta
14	18210701	18210900	*	0.443009	0.952997	-3.32667	14	18204054	18239127	-	ENSMUSG00000021775	0	1116.72	1.34827	0.43111	0.161012	2.67751	0.00741716	0.723872	Nr1d2	protein_coding	nuclear receptor subfamily 1, group D, member 2
14	18210801	18211000	*	0.443009	0.952997	-3.32667	14	18204054	18239127	-	ENSMUSG00000021775	0	1116.72	1.34827	0.43111	0.161012	2.67751	0.00741716	0.723872	Nr1d2	protein_coding	nuclear receptor subfamily 1, group D, member 2
14	18233601	18233800	*	0.721203	0.973503	1.32415	14	18204054	18239127	-	ENSMUSG00000021775	0	1116.72	1.34827	0.43111	0.161012	2.67751	0.00741716	0.723872	Nr1d2	protein_coding	nuclear receptor subfamily 1, group D, member 2
14	18233701	18233900	*	0.721203	0.973503	1.32415	14	18204054	18239127	-	ENSMUSG00000021775	0	1116.72	1.34827	0.43111	0.161012	2.67751	0.00741716	0.723872	Nr1d2	protein_coding	nuclear receptor subfamily 1, group D, member 2
14	18234001	18234200	*	0.00383504	0.394419	-2.84034	14	18204054	18239127	-	ENSMUSG00000021775	0	1116.72	1.34827	0.43111	0.161012	2.67751	0.00741716	0.723872	Nr1d2	protein_coding	nuclear receptor subfamily 1, group D, member 2
14	18234101	18234300	*	0.00956474	0.503367	-2.20433	14	18204054	18239127	-	ENSMUSG00000021775	0	1116.72	1.34827	0.43111	0.161012	2.67751	0.00741716	0.723872	Nr1d2	protein_coding	nuclear receptor subfamily 1, group D, member 2
14	18234201	18234400	*	0.732176	0.973796	-0.467163	14	18204054	18239127	-	ENSMUSG00000021775	0	1116.72	1.34827	0.43111	0.161012	2.67751	0.00741716	0.723872	Nr1d2	protein_coding	nuclear receptor subfamily 1, group D, member 2
14	18236801	18237000	*	0.351711	0.937657	-5.4352	14	18204054	18239127	-	ENSMUSG00000021775	0	1116.72	1.34827	0.43111	0.161012	2.67751	0.00741716	0.723872	Nr1d2	protein_coding	nuclear receptor subfamily 1, group D, member 2
14	18236901	18237100	*	0.515505	0.959184	-3.86513	14	18204054	18239127	-	ENSMUSG00000021775	0	1116.72	1.34827	0.43111	0.161012	2.67751	0.00741716	0.723872	Nr1d2	protein_coding	nuclear receptor subfamily 1, group D, member 2
14	18237701	18237900	*	0.575976	0.964335	-1.08183	14	18204054	18239127	-	ENSMUSG00000021775	0	1116.72	1.34827	0.43111	0.161012	2.67751	0.00741716	0.723872	Nr1d2	protein_coding	nuclear receptor subfamily 1, group D, member 2
14	18237801	18238000	*	0.794252	0.976444	0.308242	14	18204054	18239127	-	ENSMUSG00000021775	0	1116.72	1.34827	0.43111	0.161012	2.67751	0.00741716	0.723872	Nr1d2	protein_coding	nuclear receptor subfamily 1, group D, member 2
14	18237901	18238100	*	0.024224	0.637619	1.32652	14	18204054	18239127	-	ENSMUSG00000021775	0	1116.72	1.34827	0.43111	0.161012	2.67751	0.00741716	0.723872	Nr1d2	protein_coding	nuclear receptor subfamily 1, group D, member 2
14	18238001	18238200	*	0.127146	0.845429	0.889945	14	18204054	18239127	-	ENSMUSG00000021775	0	1116.72	1.34827	0.43111	0.161012	2.67751	0.00741716	0.723872	Nr1d2	protein_coding	nuclear receptor subfamily 1, group D, member 2
14	18238101	18238300	*	0.380089	0.94339	1.08089	14	18204054	18239127	-	ENSMUSG00000021775	0	1116.72	1.34827	0.43111	0.161012	2.67751	0.00741716	0.723872	Nr1d2	protein_coding	nuclear receptor subfamily 1, group D, member 2
14	18239801	18240000	*	0.608179	0.967186	1.75486	14	18204054	18239127	-	ENSMUSG00000021775	-675	1116.72	1.34827	0.43111	0.161012	2.67751	0.00741716	0.723872	Nr1d2	protein_coding	nuclear receptor subfamily 1, group D, member 2
14	18239901	18240100	*	0.483541	0.957028	-1.74752	14	18204054	18239127	-	ENSMUSG00000021775	-775	1116.72	1.34827	0.43111	0.161012	2.67751	0.00741716	0.723872	Nr1d2	protein_coding	nuclear receptor subfamily 1, group D, member 2
14	18240001	18240200	*	0.717202	0.973279	-0.914079	14	18204054	18239127	-	ENSMUSG00000021775	-875	1116.72	1.34827	0.43111	0.161012	2.67751	0.00741716	0.723872	Nr1d2	protein_coding	nuclear receptor subfamily 1, group D, member 2
14	18240101	18240300	*	0.311992	0.928229	3.88889	14	18204054	18239127	-	ENSMUSG00000021775	-975	1116.72	1.34827	0.43111	0.161012	2.67751	0.00741716	0.723872	Nr1d2	protein_coding	nuclear receptor subfamily 1, group D, member 2
14	18266801	18267000	*	0.437801	0.95225	-3.33107	14	18267823	18271391	-	ENSMUSG00000012405	824	19003.9	0.95367	-0.0684376	0.0848743	-0.80634	0.420047	0.940648	Rpl15	protein_coding	ribosomal protein L15
14	18266901	18267100	*	0.437801	0.95225	-3.33107	14	18267823	18271391	-	ENSMUSG00000012405	724	19003.9	0.95367	-0.0684376	0.0848743	-0.80634	0.420047	0.940648	Rpl15	protein_coding	ribosomal protein L15
14	18267401	18267600	*	0.395893	0.946794	-5.0164	14	18267823	18271391	-	ENSMUSG00000012405	224	19003.9	0.95367	-0.0684376	0.0848743	-0.80634	0.420047	0.940648	Rpl15	protein_coding	ribosomal protein L15
14	18267501	18267700	*	0.455165	0.954279	-2.68772	14	18267823	18271391	-	ENSMUSG00000012405	124	19003.9	0.95367	-0.0684376	0.0848743	-0.80634	0.420047	0.940648	Rpl15	protein_coding	ribosomal protein L15
14	18267601	18267800	*	0.403851	0.947562	-2.35795	14	18267823	18271391	-	ENSMUSG00000012405	24	19003.9	0.95367	-0.0684376	0.0848743	-0.80634	0.420047	0.940648	Rpl15	protein_coding	ribosomal protein L15
14	18267701	18267900	*	0.637749	0.969253	-1.88101	14	18267823	18271391	-	ENSMUSG00000012405	0	19003.9	0.95367	-0.0684376	0.0848743	-0.80634	0.420047	0.940648	Rpl15	protein_coding	ribosomal protein L15
14	18268501	18268700	*	0.570031	0.963818	-1.17097	14	18267823	18271391	-	ENSMUSG00000012405	0	19003.9	0.95367	-0.0684376	0.0848743	-0.80634	0.420047	0.940648	Rpl15	protein_coding	ribosomal protein L15
14	18268601	18268800	*	0.570031	0.963818	-1.17097	14	18267823	18271391	-	ENSMUSG00000012405	0	19003.9	0.95367	-0.0684376	0.0848743	-0.80634	0.420047	0.940648	Rpl15	protein_coding	ribosomal protein L15
14	18268901	18269100	*	0.757616	0.975041	0.828826	14	18267823	18271391	-	ENSMUSG00000012405	0	19003.9	0.95367	-0.0684376	0.0848743	-0.80634	0.420047	0.940648	Rpl15	protein_coding	ribosomal protein L15
14	18269001	18269200	*	0.0426191	0.713436	-6.33248	14	18267823	18271391	-	ENSMUSG00000012405	0	19003.9	0.95367	-0.0684376	0.0848743	-0.80634	0.420047	0.940648	Rpl15	protein_coding	ribosomal protein L15
14	18269001	18269200	*	0.0426191	0.713436	-6.33248	14	18271136	18283942	+	ENSMUSG00000021772	-1937	255.645	0.907905	-0.139387	0.124329	-1.12111	0.262239	0.9026	Nkiras1	protein_coding	NFKB inhibitor interacting Ras-like protein 1
14	18269101	18269300	*	0.547216	0.961699	-2.09525	14	18267823	18271391	-	ENSMUSG00000012405	0	19003.9	0.95367	-0.0684376	0.0848743	-0.80634	0.420047	0.940648	Rpl15	protein_coding	ribosomal protein L15
14	18269101	18269300	*	0.547216	0.961699	-2.09525	14	18271136	18283942	+	ENSMUSG00000021772	-1837	255.645	0.907905	-0.139387	0.124329	-1.12111	0.262239	0.9026	Nkiras1	protein_coding	NFKB inhibitor interacting Ras-like protein 1
14	18269201	18269400	*	0.448185	0.953816	-2.75853	14	18267823	18271391	-	ENSMUSG00000012405	0	19003.9	0.95367	-0.0684376	0.0848743	-0.80634	0.420047	0.940648	Rpl15	protein_coding	ribosomal protein L15
14	18269201	18269400	*	0.448185	0.953816	-2.75853	14	18271136	18283942	+	ENSMUSG00000021772	-1737	255.645	0.907905	-0.139387	0.124329	-1.12111	0.262239	0.9026	Nkiras1	protein_coding	NFKB inhibitor interacting Ras-like protein 1
14	18269301	18269500	*	0.481298	0.956868	-3.82118	14	18267823	18271391	-	ENSMUSG00000012405	0	19003.9	0.95367	-0.0684376	0.0848743	-0.80634	0.420047	0.940648	Rpl15	protein_coding	ribosomal protein L15
14	18269301	18269500	*	0.481298	0.956868	-3.82118	14	18271136	18283942	+	ENSMUSG00000021772	-1637	255.645	0.907905	-0.139387	0.124329	-1.12111	0.262239	0.9026	Nkiras1	protein_coding	NFKB inhibitor interacting Ras-like protein 1
14	18271301	18271500	*	0.242143	0.909156	1.00242	14	18267823	18271391	-	ENSMUSG00000012405	0	19003.9	0.95367	-0.0684376	0.0848743	-0.80634	0.420047	0.940648	Rpl15	protein_coding	ribosomal protein L15
14	18271301	18271500	*	0.242143	0.909156	1.00242	14	18271136	18283942	+	ENSMUSG00000021772	0	255.645	0.907905	-0.139387	0.124329	-1.12111	0.262239	0.9026	Nkiras1	protein_coding	NFKB inhibitor interacting Ras-like protein 1
14	18271401	18271600	*	0.0853152	0.802092	0.97262	14	18271136	18283942	+	ENSMUSG00000021772	0	255.645	0.907905	-0.139387	0.124329	-1.12111	0.262239	0.9026	Nkiras1	protein_coding	NFKB inhibitor interacting Ras-like protein 1
14	18271401	18271600	*	0.0853152	0.802092	0.97262	14	18267823	18271391	-	ENSMUSG00000012405	-11	19003.9	0.95367	-0.0684376	0.0848743	-0.80634	0.420047	0.940648	Rpl15	protein_coding	ribosomal protein L15
14	18271501	18271700	*	0.329914	0.932314	0.530542	14	18271136	18283942	+	ENSMUSG00000021772	0	255.645	0.907905	-0.139387	0.124329	-1.12111	0.262239	0.9026	Nkiras1	protein_coding	NFKB inhibitor interacting Ras-like protein 1
14	18271501	18271700	*	0.329914	0.932314	0.530542	14	18267823	18271391	-	ENSMUSG00000012405	-111	19003.9	0.95367	-0.0684376	0.0848743	-0.80634	0.420047	0.940648	Rpl15	protein_coding	ribosomal protein L15
14	18271601	18271800	*	0.165219	0.875676	1.02991	14	18271136	18283942	+	ENSMUSG00000021772	0	255.645	0.907905	-0.139387	0.124329	-1.12111	0.262239	0.9026	Nkiras1	protein_coding	NFKB inhibitor interacting Ras-like protein 1
14	18271601	18271800	*	0.165219	0.875676	1.02991	14	18267823	18271391	-	ENSMUSG00000012405	-211	19003.9	0.95367	-0.0684376	0.0848743	-0.80634	0.420047	0.940648	Rpl15	protein_coding	ribosomal protein L15
14	18271701	18271900	*	0.730848	0.973796	-0.377042	14	18271136	18283942	+	ENSMUSG00000021772	0	255.645	0.907905	-0.139387	0.124329	-1.12111	0.262239	0.9026	Nkiras1	protein_coding	NFKB inhibitor interacting Ras-like protein 1
14	18271701	18271900	*	0.730848	0.973796	-0.377042	14	18267823	18271391	-	ENSMUSG00000012405	-311	19003.9	0.95367	-0.0684376	0.0848743	-0.80634	0.420047	0.940648	Rpl15	protein_coding	ribosomal protein L15
14	18271801	18272000	*	0.305345	0.926959	-1.17918	14	18271136	18283942	+	ENSMUSG00000021772	0	255.645	0.907905	-0.139387	0.124329	-1.12111	0.262239	0.9026	Nkiras1	protein_coding	NFKB inhibitor interacting Ras-like protein 1
14	18271801	18272000	*	0.305345	0.926959	-1.17918	14	18267823	18271391	-	ENSMUSG00000012405	-411	19003.9	0.95367	-0.0684376	0.0848743	-0.80634	0.420047	0.940648	Rpl15	protein_coding	ribosomal protein L15
14	18271901	18272100	*	0.235085	0.907119	-1.70971	14	18271136	18283942	+	ENSMUSG00000021772	0	255.645	0.907905	-0.139387	0.124329	-1.12111	0.262239	0.9026	Nkiras1	protein_coding	NFKB inhibitor interacting Ras-like protein 1
14	18271901	18272100	*	0.235085	0.907119	-1.70971	14	18267823	18271391	-	ENSMUSG00000012405	-511	19003.9	0.95367	-0.0684376	0.0848743	-0.80634	0.420047	0.940648	Rpl15	protein_coding	ribosomal protein L15
14	18301601	18301800	*	0.564071	0.963316	4.27218	14	18282722	18331859	-	ENSMUSG00000021774	0	640.305	1.03205	0.0455135	0.0922845	0.493187	0.621881	0.973361	Ube2e1	protein_coding	ubiquitin-conjugating enzyme E2E 1
14	18301701	18301900	*	0.855502	0.978824	0.566824	14	18282722	18331859	-	ENSMUSG00000021774	0	640.305	1.03205	0.0455135	0.0922845	0.493187	0.621881	0.973361	Ube2e1	protein_coding	ubiquitin-conjugating enzyme E2E 1
14	18301801	18302000	*	0.492253	0.957214	-3.9197	14	18282722	18331859	-	ENSMUSG00000021774	0	640.305	1.03205	0.0455135	0.0922845	0.493187	0.621881	0.973361	Ube2e1	protein_coding	ubiquitin-conjugating enzyme E2E 1
14	18325601	18325800	*	0.488566	0.957178	2.36862	14	18282722	18331859	-	ENSMUSG00000021774	0	640.305	1.03205	0.0455135	0.0922845	0.493187	0.621881	0.973361	Ube2e1	protein_coding	ubiquitin-conjugating enzyme E2E 1
14	18325701	18325900	*	0.331849	0.932853	2.60317	14	18282722	18331859	-	ENSMUSG00000021774	0	640.305	1.03205	0.0455135	0.0922845	0.493187	0.621881	0.973361	Ube2e1	protein_coding	ubiquitin-conjugating enzyme E2E 1
14	18325801	18326000	*	0.487608	0.957178	3.00484	14	18282722	18331859	-	ENSMUSG00000021774	0	640.305	1.03205	0.0455135	0.0922845	0.493187	0.621881	0.973361	Ube2e1	protein_coding	ubiquitin-conjugating enzyme E2E 1
14	18325901	18326100	*	0.255171	0.913034	5.04992	14	18282722	18331859	-	ENSMUSG00000021774	0	640.305	1.03205	0.0455135	0.0922845	0.493187	0.621881	0.973361	Ube2e1	protein_coding	ubiquitin-conjugating enzyme E2E 1
14	18326001	18326200	*	0.381717	0.943832	3.17667	14	18282722	18331859	-	ENSMUSG00000021774	0	640.305	1.03205	0.0455135	0.0922845	0.493187	0.621881	0.973361	Ube2e1	protein_coding	ubiquitin-conjugating enzyme E2E 1
14	18326101	18326300	*	0.660692	0.970607	2.02381	14	18282722	18331859	-	ENSMUSG00000021774	0	640.305	1.03205	0.0455135	0.0922845	0.493187	0.621881	0.973361	Ube2e1	protein_coding	ubiquitin-conjugating enzyme E2E 1
14	18326201	18326400	*	0.540696	0.961092	1.52885	14	18282722	18331859	-	ENSMUSG00000021774	0	640.305	1.03205	0.0455135	0.0922845	0.493187	0.621881	0.973361	Ube2e1	protein_coding	ubiquitin-conjugating enzyme E2E 1
14	18326301	18326500	*	0.540696	0.961092	1.52885	14	18282722	18331859	-	ENSMUSG00000021774	0	640.305	1.03205	0.0455135	0.0922845	0.493187	0.621881	0.973361	Ube2e1	protein_coding	ubiquitin-conjugating enzyme E2E 1
14	18327201	18327400	*	0.782574	0.975888	-0.663455	14	18282722	18331859	-	ENSMUSG00000021774	0	640.305	1.03205	0.0455135	0.0922845	0.493187	0.621881	0.973361	Ube2e1	protein_coding	ubiquitin-conjugating enzyme E2E 1
14	18327301	18327500	*	0.88218	0.979826	0.31657	14	18282722	18331859	-	ENSMUSG00000021774	0	640.305	1.03205	0.0455135	0.0922845	0.493187	0.621881	0.973361	Ube2e1	protein_coding	ubiquitin-conjugating enzyme E2E 1
14	18327401	18327600	*	0.382801	0.943941	-2.19496	14	18282722	18331859	-	ENSMUSG00000021774	0	640.305	1.03205	0.0455135	0.0922845	0.493187	0.621881	0.973361	Ube2e1	protein_coding	ubiquitin-conjugating enzyme E2E 1
14	18327501	18327700	*	0.0653553	0.771212	-7.27618	14	18282722	18331859	-	ENSMUSG00000021774	0	640.305	1.03205	0.0455135	0.0922845	0.493187	0.621881	0.973361	Ube2e1	protein_coding	ubiquitin-conjugating enzyme E2E 1
14	18330301	18330500	*	0.997532	0.982571	0.0133227	14	18282722	18331859	-	ENSMUSG00000021774	0	640.305	1.03205	0.0455135	0.0922845	0.493187	0.621881	0.973361	Ube2e1	protein_coding	ubiquitin-conjugating enzyme E2E 1
14	18330401	18330600	*	0.821322	0.97768	0.864407	14	18282722	18331859	-	ENSMUSG00000021774	0	640.305	1.03205	0.0455135	0.0922845	0.493187	0.621881	0.973361	Ube2e1	protein_coding	ubiquitin-conjugating enzyme E2E 1
14	18330501	18330700	*	0.800296	0.976909	-0.977574	14	18282722	18331859	-	ENSMUSG00000021774	0	640.305	1.03205	0.0455135	0.0922845	0.493187	0.621881	0.973361	Ube2e1	protein_coding	ubiquitin-conjugating enzyme E2E 1
14	18330601	18330800	*	0.957381	0.981945	0.111536	14	18282722	18331859	-	ENSMUSG00000021774	0	640.305	1.03205	0.0455135	0.0922845	0.493187	0.621881	0.973361	Ube2e1	protein_coding	ubiquitin-conjugating enzyme E2E 1
14	18330701	18330900	*	0.906024	0.980942	0.156047	14	18282722	18331859	-	ENSMUSG00000021774	0	640.305	1.03205	0.0455135	0.0922845	0.493187	0.621881	0.973361	Ube2e1	protein_coding	ubiquitin-conjugating enzyme E2E 1
14	18632601	18632800	*	0.465403	0.955783	-1.85516	14	18573575	18894267	-	ENSMUSG00000058317	0	622.744	1.02824	0.0401785	0.190815	0.210563	0.833228	0.992339	Ube2e2	protein_coding	ubiquitin-conjugating enzyme E2E 2
14	18632701	18632900	*	0.0050489	0.424634	-6.55746	14	18573575	18894267	-	ENSMUSG00000058317	0	622.744	1.02824	0.0401785	0.190815	0.210563	0.833228	0.992339	Ube2e2	protein_coding	ubiquitin-conjugating enzyme E2E 2
14	18632801	18633000	*	0.00119426	0.274554	-14.7948	14	18573575	18894267	-	ENSMUSG00000058317	0	622.744	1.02824	0.0401785	0.190815	0.210563	0.833228	0.992339	Ube2e2	protein_coding	ubiquitin-conjugating enzyme E2E 2
14	18717001	18717200	*	0.624763	0.968721	-2.2943	14	18573575	18894267	-	ENSMUSG00000058317	0	622.744	1.02824	0.0401785	0.190815	0.210563	0.833228	0.992339	Ube2e2	protein_coding	ubiquitin-conjugating enzyme E2E 2
14	18717101	18717300	*	0.624763	0.968721	-2.2943	14	18573575	18894267	-	ENSMUSG00000058317	0	622.744	1.02824	0.0401785	0.190815	0.210563	0.833228	0.992339	Ube2e2	protein_coding	ubiquitin-conjugating enzyme E2E 2
14	18720401	18720600	*	0.901019	0.980942	-0.830021	14	18573575	18894267	-	ENSMUSG00000058317	0	622.744	1.02824	0.0401785	0.190815	0.210563	0.833228	0.992339	Ube2e2	protein_coding	ubiquitin-conjugating enzyme E2E 2
14	18720501	18720700	*	0.901019	0.980942	-0.830021	14	18573575	18894267	-	ENSMUSG00000058317	0	622.744	1.02824	0.0401785	0.190815	0.210563	0.833228	0.992339	Ube2e2	protein_coding	ubiquitin-conjugating enzyme E2E 2
14	18795701	18795900	*	0.30077	0.925933	-6.71657	14	18573575	18894267	-	ENSMUSG00000058317	0	622.744	1.02824	0.0401785	0.190815	0.210563	0.833228	0.992339	Ube2e2	protein_coding	ubiquitin-conjugating enzyme E2E 2
14	18795801	18796000	*	0.30077	0.925933	-6.71657	14	18573575	18894267	-	ENSMUSG00000058317	0	622.744	1.02824	0.0401785	0.190815	0.210563	0.833228	0.992339	Ube2e2	protein_coding	ubiquitin-conjugating enzyme E2E 2
14	18892101	18892300	*	0.113426	0.834878	-5.30596	14	18573575	18894267	-	ENSMUSG00000058317	0	622.744	1.02824	0.0401785	0.190815	0.210563	0.833228	0.992339	Ube2e2	protein_coding	ubiquitin-conjugating enzyme E2E 2
14	18892201	18892400	*	0.113426	0.834878	-5.30596	14	18573575	18894267	-	ENSMUSG00000058317	0	622.744	1.02824	0.0401785	0.190815	0.210563	0.833228	0.992339	Ube2e2	protein_coding	ubiquitin-conjugating enzyme E2E 2
14	18892301	18892500	*	0.902925	0.980942	0.537783	14	18573575	18894267	-	ENSMUSG00000058317	0	622.744	1.02824	0.0401785	0.190815	0.210563	0.833228	0.992339	Ube2e2	protein_coding	ubiquitin-conjugating enzyme E2E 2
14	18892401	18892600	*	0.902925	0.980942	0.537783	14	18573575	18894267	-	ENSMUSG00000058317	0	622.744	1.02824	0.0401785	0.190815	0.210563	0.833228	0.992339	Ube2e2	protein_coding	ubiquitin-conjugating enzyme E2E 2
14	18892501	18892700	*	0.362946	0.940477	6.37771	14	18573575	18894267	-	ENSMUSG00000058317	0	622.744	1.02824	0.0401785	0.190815	0.210563	0.833228	0.992339	Ube2e2	protein_coding	ubiquitin-conjugating enzyme E2E 2
14	18892601	18892800	*	0.362946	0.940477	6.37771	14	18573575	18894267	-	ENSMUSG00000058317	0	622.744	1.02824	0.0401785	0.190815	0.210563	0.833228	0.992339	Ube2e2	protein_coding	ubiquitin-conjugating enzyme E2E 2
14	19583701	19583900	*	0.946505	0.981812	0.231338	14	19563801	19585135	-	ENSMUSG00000093979	0	63.6237	0.690175	-0.534965	0.265543	-2.01461	0.0439457	0.85876	Gm2237	protein_coding	predicted gene 2237
14	19583801	19584000	*	0.461162	0.955318	-0.728294	14	19563801	19585135	-	ENSMUSG00000093979	0	63.6237	0.690175	-0.534965	0.265543	-2.01461	0.0439457	0.85876	Gm2237	protein_coding	predicted gene 2237
14	19583901	19584100	*	0.512192	0.95879	-0.267028	14	19563801	19585135	-	ENSMUSG00000093979	0	63.6237	0.690175	-0.534965	0.265543	-2.01461	0.0439457	0.85876	Gm2237	protein_coding	predicted gene 2237
14	19584001	19584200	*	0.516803	0.959216	0.310233	14	19563801	19585135	-	ENSMUSG00000093979	0	63.6237	0.690175	-0.534965	0.265543	-2.01461	0.0439457	0.85876	Gm2237	protein_coding	predicted gene 2237
14	19584101	19584300	*	0.997641	0.982571	-0.00102583	14	19563801	19585135	-	ENSMUSG00000093979	0	63.6237	0.690175	-0.534965	0.265543	-2.01461	0.0439457	0.85876	Gm2237	protein_coding	predicted gene 2237
14	19584201	19584400	*	0.352056	0.937785	0.214733	14	19563801	19585135	-	ENSMUSG00000093979	0	63.6237	0.690175	-0.534965	0.265543	-2.01461	0.0439457	0.85876	Gm2237	protein_coding	predicted gene 2237
14	19584301	19584500	*	0.559761	0.963017	0.132853	14	19563801	19585135	-	ENSMUSG00000093979	0	63.6237	0.690175	-0.534965	0.265543	-2.01461	0.0439457	0.85876	Gm2237	protein_coding	predicted gene 2237
14	19584401	19584600	*	0.208294	0.896365	0.310835	14	19563801	19585135	-	ENSMUSG00000093979	0	63.6237	0.690175	-0.534965	0.265543	-2.01461	0.0439457	0.85876	Gm2237	protein_coding	predicted gene 2237
14	19584501	19584700	*	0.142402	0.859016	0.460668	14	19563801	19585135	-	ENSMUSG00000093979	0	63.6237	0.690175	-0.534965	0.265543	-2.01461	0.0439457	0.85876	Gm2237	protein_coding	predicted gene 2237
14	19584601	19584800	*	0.0629895	0.766379	0.365953	14	19563801	19585135	-	ENSMUSG00000093979	0	63.6237	0.690175	-0.534965	0.265543	-2.01461	0.0439457	0.85876	Gm2237	protein_coding	predicted gene 2237
14	19584701	19584900	*	0.000223779	0.145854	0.805694	14	19563801	19585135	-	ENSMUSG00000093979	0	63.6237	0.690175	-0.534965	0.265543	-2.01461	0.0439457	0.85876	Gm2237	protein_coding	predicted gene 2237
14	19584801	19585000	*	0.000439418	0.18858	0.923063	14	19563801	19585135	-	ENSMUSG00000093979	0	63.6237	0.690175	-0.534965	0.265543	-2.01461	0.0439457	0.85876	Gm2237	protein_coding	predicted gene 2237
14	19584901	19585100	*	0.5719	0.964061	0.16104	14	19563801	19585135	-	ENSMUSG00000093979	0	63.6237	0.690175	-0.534965	0.265543	-2.01461	0.0439457	0.85876	Gm2237	protein_coding	predicted gene 2237
14	19585001	19585200	*	0.311911	0.928222	-0.351942	14	19563801	19585135	-	ENSMUSG00000093979	0	63.6237	0.690175	-0.534965	0.265543	-2.01461	0.0439457	0.85876	Gm2237	protein_coding	predicted gene 2237
14	19585101	19585300	*	0.601102	0.966742	-0.1952	14	19563801	19585135	-	ENSMUSG00000093979	0	63.6237	0.690175	-0.534965	0.265543	-2.01461	0.0439457	0.85876	Gm2237	protein_coding	predicted gene 2237
14	19585201	19585400	*	0.248337	0.911121	0.571215	14	19563801	19585135	-	ENSMUSG00000093979	-67	63.6237	0.690175	-0.534965	0.265543	-2.01461	0.0439457	0.85876	Gm2237	protein_coding	predicted gene 2237
14	19585301	19585500	*	0.0953706	0.814115	0.958693	14	19563801	19585135	-	ENSMUSG00000093979	-167	63.6237	0.690175	-0.534965	0.265543	-2.01461	0.0439457	0.85876	Gm2237	protein_coding	predicted gene 2237
14	19585401	19585600	*	0.157627	0.870043	0.704216	14	19563801	19585135	-	ENSMUSG00000093979	-267	63.6237	0.690175	-0.534965	0.265543	-2.01461	0.0439457	0.85876	Gm2237	protein_coding	predicted gene 2237
14	19585501	19585700	*	0.844764	0.978813	0.1636	14	19563801	19585135	-	ENSMUSG00000093979	-367	63.6237	0.690175	-0.534965	0.265543	-2.01461	0.0439457	0.85876	Gm2237	protein_coding	predicted gene 2237
14	19752401	19752600	*	0.167043	0.877101	-7.23104	14	19751257	19811787	+	ENSMUSG00000021806	0	6638.97	1.03646	0.0516584	0.228533	0.226044	0.821167	0.991211	Nid2	protein_coding	nidogen 2
14	19752501	19752700	*	0.783545	0.975888	-0.956315	14	19751257	19811787	+	ENSMUSG00000021806	0	6638.97	1.03646	0.0516584	0.228533	0.226044	0.821167	0.991211	Nid2	protein_coding	nidogen 2
14	19752601	19752800	*	0.918234	0.980971	0.487062	14	19751257	19811787	+	ENSMUSG00000021806	0	6638.97	1.03646	0.0516584	0.228533	0.226044	0.821167	0.991211	Nid2	protein_coding	nidogen 2
14	19752701	19752900	*	0.773691	0.975523	-2	14	19751257	19811787	+	ENSMUSG00000021806	0	6638.97	1.03646	0.0516584	0.228533	0.226044	0.821167	0.991211	Nid2	protein_coding	nidogen 2
14	19753101	19753300	*	0.374227	0.942196	-7.30348	14	19751257	19811787	+	ENSMUSG00000021806	0	6638.97	1.03646	0.0516584	0.228533	0.226044	0.821167	0.991211	Nid2	protein_coding	nidogen 2
14	19753201	19753400	*	0.374227	0.942196	-7.30348	14	19751257	19811787	+	ENSMUSG00000021806	0	6638.97	1.03646	0.0516584	0.228533	0.226044	0.821167	0.991211	Nid2	protein_coding	nidogen 2
14	19759801	19760000	*	0.870305	0.979401	-0.637392	14	19751257	19811787	+	ENSMUSG00000021806	0	6638.97	1.03646	0.0516584	0.228533	0.226044	0.821167	0.991211	Nid2	protein_coding	nidogen 2
14	19759901	19760100	*	0.796902	0.976656	-0.890627	14	19751257	19811787	+	ENSMUSG00000021806	0	6638.97	1.03646	0.0516584	0.228533	0.226044	0.821167	0.991211	Nid2	protein_coding	nidogen 2
14	19760001	19760200	*	0.256641	0.91365	-2.1978	14	19751257	19811787	+	ENSMUSG00000021806	0	6638.97	1.03646	0.0516584	0.228533	0.226044	0.821167	0.991211	Nid2	protein_coding	nidogen 2
14	19760101	19760300	*	0.898054	0.980835	-0.137984	14	19751257	19811787	+	ENSMUSG00000021806	0	6638.97	1.03646	0.0516584	0.228533	0.226044	0.821167	0.991211	Nid2	protein_coding	nidogen 2
14	19760201	19760400	*	0.674674	0.971233	0.713048	14	19751257	19811787	+	ENSMUSG00000021806	0	6638.97	1.03646	0.0516584	0.228533	0.226044	0.821167	0.991211	Nid2	protein_coding	nidogen 2
14	19760301	19760500	*	0.881026	0.979767	-0.792744	14	19751257	19811787	+	ENSMUSG00000021806	0	6638.97	1.03646	0.0516584	0.228533	0.226044	0.821167	0.991211	Nid2	protein_coding	nidogen 2
14	19760601	19760800	*	0.471275	0.956197	-5.08117	14	19751257	19811787	+	ENSMUSG00000021806	0	6638.97	1.03646	0.0516584	0.228533	0.226044	0.821167	0.991211	Nid2	protein_coding	nidogen 2
14	19760701	19760900	*	0.501241	0.95762	-4.44444	14	19751257	19811787	+	ENSMUSG00000021806	0	6638.97	1.03646	0.0516584	0.228533	0.226044	0.821167	0.991211	Nid2	protein_coding	nidogen 2
14	19768801	19769000	*	0.150423	0.865491	-5.47168	14	19751257	19811787	+	ENSMUSG00000021806	0	6638.97	1.03646	0.0516584	0.228533	0.226044	0.821167	0.991211	Nid2	protein_coding	nidogen 2
14	19768901	19769100	*	0.576575	0.964389	-3.64701	14	19751257	19811787	+	ENSMUSG00000021806	0	6638.97	1.03646	0.0516584	0.228533	0.226044	0.821167	0.991211	Nid2	protein_coding	nidogen 2
14	19776001	19776200	*	0.257193	0.913766	-2.51989	14	19751257	19811787	+	ENSMUSG00000021806	0	6638.97	1.03646	0.0516584	0.228533	0.226044	0.821167	0.991211	Nid2	protein_coding	nidogen 2
14	19776101	19776300	*	0.339864	0.934988	-2.24138	14	19751257	19811787	+	ENSMUSG00000021806	0	6638.97	1.03646	0.0516584	0.228533	0.226044	0.821167	0.991211	Nid2	protein_coding	nidogen 2
14	19776301	19776500	*	0.172969	0.880772	-2.95413	14	19751257	19811787	+	ENSMUSG00000021806	0	6638.97	1.03646	0.0516584	0.228533	0.226044	0.821167	0.991211	Nid2	protein_coding	nidogen 2
14	19776401	19776600	*	0.695177	0.972261	-0.527883	14	19751257	19811787	+	ENSMUSG00000021806	0	6638.97	1.03646	0.0516584	0.228533	0.226044	0.821167	0.991211	Nid2	protein_coding	nidogen 2
14	19776501	19776700	*	0.375322	0.942214	1.35311	14	19751257	19811787	+	ENSMUSG00000021806	0	6638.97	1.03646	0.0516584	0.228533	0.226044	0.821167	0.991211	Nid2	protein_coding	nidogen 2
14	19776601	19776800	*	0.695794	0.972261	0.841283	14	19751257	19811787	+	ENSMUSG00000021806	0	6638.97	1.03646	0.0516584	0.228533	0.226044	0.821167	0.991211	Nid2	protein_coding	nidogen 2
14	19776701	19776900	*	0.516253	0.959216	1.71112	14	19751257	19811787	+	ENSMUSG00000021806	0	6638.97	1.03646	0.0516584	0.228533	0.226044	0.821167	0.991211	Nid2	protein_coding	nidogen 2
14	19776801	19777000	*	0.469604	0.956197	2.5588	14	19751257	19811787	+	ENSMUSG00000021806	0	6638.97	1.03646	0.0516584	0.228533	0.226044	0.821167	0.991211	Nid2	protein_coding	nidogen 2
14	19776901	19777100	*	0.518617	0.959248	3.63713	14	19751257	19811787	+	ENSMUSG00000021806	0	6638.97	1.03646	0.0516584	0.228533	0.226044	0.821167	0.991211	Nid2	protein_coding	nidogen 2
14	19777001	19777200	*	0.532287	0.960431	1.77535	14	19751257	19811787	+	ENSMUSG00000021806	0	6638.97	1.03646	0.0516584	0.228533	0.226044	0.821167	0.991211	Nid2	protein_coding	nidogen 2
14	19777101	19777300	*	0.402533	0.947405	1.74863	14	19751257	19811787	+	ENSMUSG00000021806	0	6638.97	1.03646	0.0516584	0.228533	0.226044	0.821167	0.991211	Nid2	protein_coding	nidogen 2
14	19777201	19777400	*	0.503692	0.957963	1.73158	14	19751257	19811787	+	ENSMUSG00000021806	0	6638.97	1.03646	0.0516584	0.228533	0.226044	0.821167	0.991211	Nid2	protein_coding	nidogen 2
14	19802901	19803100	*	0.96532	0.982024	-0.0970877	14	19751257	19811787	+	ENSMUSG00000021806	0	6638.97	1.03646	0.0516584	0.228533	0.226044	0.821167	0.991211	Nid2	protein_coding	nidogen 2
14	19803001	19803200	*	0.681019	0.971461	-0.876016	14	19751257	19811787	+	ENSMUSG00000021806	0	6638.97	1.03646	0.0516584	0.228533	0.226044	0.821167	0.991211	Nid2	protein_coding	nidogen 2
14	19812001	19812200	*	0.418308	0.949391	-4.61516	14	19811402	19823823	-	ENSMUSG00000021807	0	5220.78	0.933507	-0.0992678	0.0936461	-1.06003	0.28913	0.905153	2700060E02Rik	protein_coding	RIKEN cDNA 2700060E02 gene
14	19812001	19812200	*	0.418308	0.949391	-4.61516	14	19751257	19811787	+	ENSMUSG00000021806	215	6638.97	1.03646	0.0516584	0.228533	0.226044	0.821167	0.991211	Nid2	protein_coding	nidogen 2
14	19812101	19812300	*	0.393987	0.946431	-3.34512	14	19811402	19823823	-	ENSMUSG00000021807	0	5220.78	0.933507	-0.0992678	0.0936461	-1.06003	0.28913	0.905153	2700060E02Rik	protein_coding	RIKEN cDNA 2700060E02 gene
14	19812101	19812300	*	0.393987	0.946431	-3.34512	14	19751257	19811787	+	ENSMUSG00000021806	315	6638.97	1.03646	0.0516584	0.228533	0.226044	0.821167	0.991211	Nid2	protein_coding	nidogen 2
14	19812201	19812400	*	0.714032	0.972919	1.02974	14	19811402	19823823	-	ENSMUSG00000021807	0	5220.78	0.933507	-0.0992678	0.0936461	-1.06003	0.28913	0.905153	2700060E02Rik	protein_coding	RIKEN cDNA 2700060E02 gene
14	19812201	19812400	*	0.714032	0.972919	1.02974	14	19751257	19811787	+	ENSMUSG00000021806	415	6638.97	1.03646	0.0516584	0.228533	0.226044	0.821167	0.991211	Nid2	protein_coding	nidogen 2
14	19812301	19812500	*	0.202379	0.893682	4.83635	14	19811402	19823823	-	ENSMUSG00000021807	0	5220.78	0.933507	-0.0992678	0.0936461	-1.06003	0.28913	0.905153	2700060E02Rik	protein_coding	RIKEN cDNA 2700060E02 gene
14	19812301	19812500	*	0.202379	0.893682	4.83635	14	19751257	19811787	+	ENSMUSG00000021806	515	6638.97	1.03646	0.0516584	0.228533	0.226044	0.821167	0.991211	Nid2	protein_coding	nidogen 2
14	19818001	19818200	*	0.792958	0.97643	-0.540112	14	19811402	19823823	-	ENSMUSG00000021807	0	5220.78	0.933507	-0.0992678	0.0936461	-1.06003	0.28913	0.905153	2700060E02Rik	protein_coding	RIKEN cDNA 2700060E02 gene
14	19818101	19818300	*	0.792958	0.97643	-0.540112	14	19811402	19823823	-	ENSMUSG00000021807	0	5220.78	0.933507	-0.0992678	0.0936461	-1.06003	0.28913	0.905153	2700060E02Rik	protein_coding	RIKEN cDNA 2700060E02 gene
14	19823001	19823200	*	0.760756	0.975224	-0.207009	14	19811402	19823823	-	ENSMUSG00000021807	0	5220.78	0.933507	-0.0992678	0.0936461	-1.06003	0.28913	0.905153	2700060E02Rik	protein_coding	RIKEN cDNA 2700060E02 gene
14	19823101	19823300	*	0.890416	0.980519	0.0639237	14	19811402	19823823	-	ENSMUSG00000021807	0	5220.78	0.933507	-0.0992678	0.0936461	-1.06003	0.28913	0.905153	2700060E02Rik	protein_coding	RIKEN cDNA 2700060E02 gene
14	19823201	19823400	*	0.220239	0.90101	0.607438	14	19811402	19823823	-	ENSMUSG00000021807	0	5220.78	0.933507	-0.0992678	0.0936461	-1.06003	0.28913	0.905153	2700060E02Rik	protein_coding	RIKEN cDNA 2700060E02 gene
14	19824001	19824200	*	0.945805	0.981812	-0.0352925	14	19811402	19823823	-	ENSMUSG00000021807	-179	5220.78	0.933507	-0.0992678	0.0936461	-1.06003	0.28913	0.905153	2700060E02Rik	protein_coding	RIKEN cDNA 2700060E02 gene
14	19824101	19824300	*	0.294076	0.923852	0.608799	14	19811402	19823823	-	ENSMUSG00000021807	-279	5220.78	0.933507	-0.0992678	0.0936461	-1.06003	0.28913	0.905153	2700060E02Rik	protein_coding	RIKEN cDNA 2700060E02 gene
14	19824201	19824400	*	0.488659	0.957178	-0.607661	14	19811402	19823823	-	ENSMUSG00000021807	-379	5220.78	0.933507	-0.0992678	0.0936461	-1.06003	0.28913	0.905153	2700060E02Rik	protein_coding	RIKEN cDNA 2700060E02 gene
14	19824301	19824500	*	0.00951291	0.502809	-1.69301	14	19811402	19823823	-	ENSMUSG00000021807	-479	5220.78	0.933507	-0.0992678	0.0936461	-1.06003	0.28913	0.905153	2700060E02Rik	protein_coding	RIKEN cDNA 2700060E02 gene
14	19824401	19824600	*	0.0388148	0.700611	-1.3504	14	19811402	19823823	-	ENSMUSG00000021807	-579	5220.78	0.933507	-0.0992678	0.0936461	-1.06003	0.28913	0.905153	2700060E02Rik	protein_coding	RIKEN cDNA 2700060E02 gene
14	19824501	19824700	*	0.00139038	0.287086	-4.44079	14	19811402	19823823	-	ENSMUSG00000021807	-679	5220.78	0.933507	-0.0992678	0.0936461	-1.06003	0.28913	0.905153	2700060E02Rik	protein_coding	RIKEN cDNA 2700060E02 gene
14	19824601	19824800	*	0.0116135	0.532104	-4.27484	14	19811402	19823823	-	ENSMUSG00000021807	-779	5220.78	0.933507	-0.0992678	0.0936461	-1.06003	0.28913	0.905153	2700060E02Rik	protein_coding	RIKEN cDNA 2700060E02 gene
14	19824701	19824900	*	0.524748	0.959806	-1.45064	14	19811402	19823823	-	ENSMUSG00000021807	-879	5220.78	0.933507	-0.0992678	0.0936461	-1.06003	0.28913	0.905153	2700060E02Rik	protein_coding	RIKEN cDNA 2700060E02 gene
14	19825201	19825400	*	0.728127	0.973571	-1.88034	14	19811402	19823823	-	ENSMUSG00000021807	-1379	5220.78	0.933507	-0.0992678	0.0936461	-1.06003	0.28913	0.905153	2700060E02Rik	protein_coding	RIKEN cDNA 2700060E02 gene
14	19825301	19825500	*	0.907786	0.980942	-0.598822	14	19811402	19823823	-	ENSMUSG00000021807	-1479	5220.78	0.933507	-0.0992678	0.0936461	-1.06003	0.28913	0.905153	2700060E02Rik	protein_coding	RIKEN cDNA 2700060E02 gene
14	19825501	19825700	*	0.272724	0.918073	-4.28052	14	19811402	19823823	-	ENSMUSG00000021807	-1679	5220.78	0.933507	-0.0992678	0.0936461	-1.06003	0.28913	0.905153	2700060E02Rik	protein_coding	RIKEN cDNA 2700060E02 gene
14	19825601	19825800	*	0.581803	0.965154	-2.2159	14	19811402	19823823	-	ENSMUSG00000021807	-1779	5220.78	0.933507	-0.0992678	0.0936461	-1.06003	0.28913	0.905153	2700060E02Rik	protein_coding	RIKEN cDNA 2700060E02 gene
14	19825701	19825900	*	0.0113493	0.529528	-4.56054	14	19811402	19823823	-	ENSMUSG00000021807	-1879	5220.78	0.933507	-0.0992678	0.0936461	-1.06003	0.28913	0.905153	2700060E02Rik	protein_coding	RIKEN cDNA 2700060E02 gene
14	19825801	19826000	*	0.00781823	0.478495	-5.71859	14	19811402	19823823	-	ENSMUSG00000021807	-1979	5220.78	0.933507	-0.0992678	0.0936461	-1.06003	0.28913	0.905153	2700060E02Rik	protein_coding	RIKEN cDNA 2700060E02 gene
14	19878701	19878900	*	0.273148	0.918099	-3.85034	14	19872559	19977627	-	ENSMUSG00000043004	0	504.334	0.902635	-0.147786	0.170408	-0.867243	0.385809	0.931635	Gng2	protein_coding	guanine nucleotide binding protein (G protein), gamma 2
14	19878801	19879000	*	0.114006	0.835043	-4.64915	14	19872559	19977627	-	ENSMUSG00000043004	0	504.334	0.902635	-0.147786	0.170408	-0.867243	0.385809	0.931635	Gng2	protein_coding	guanine nucleotide binding protein (G protein), gamma 2
14	19878901	19879100	*	0.725349	0.973535	-1.43369	14	19872559	19977627	-	ENSMUSG00000043004	0	504.334	0.902635	-0.147786	0.170408	-0.867243	0.385809	0.931635	Gng2	protein_coding	guanine nucleotide binding protein (G protein), gamma 2
14	19879001	19879200	*	0.318503	0.929804	5.21032	14	19872559	19977627	-	ENSMUSG00000043004	0	504.334	0.902635	-0.147786	0.170408	-0.867243	0.385809	0.931635	Gng2	protein_coding	guanine nucleotide binding protein (G protein), gamma 2
14	19910901	19911100	*	0.501177	0.957595	-2.41724	14	19872559	19977627	-	ENSMUSG00000043004	0	504.334	0.902635	-0.147786	0.170408	-0.867243	0.385809	0.931635	Gng2	protein_coding	guanine nucleotide binding protein (G protein), gamma 2
14	19911001	19911200	*	0.50955	0.958431	-1.82226	14	19872559	19977627	-	ENSMUSG00000043004	0	504.334	0.902635	-0.147786	0.170408	-0.867243	0.385809	0.931635	Gng2	protein_coding	guanine nucleotide binding protein (G protein), gamma 2
14	19911101	19911300	*	0.493674	0.95743	-2.37313	14	19872559	19977627	-	ENSMUSG00000043004	0	504.334	0.902635	-0.147786	0.170408	-0.867243	0.385809	0.931635	Gng2	protein_coding	guanine nucleotide binding protein (G protein), gamma 2
14	19911201	19911400	*	0.961095	0.982024	0.279368	14	19872559	19977627	-	ENSMUSG00000043004	0	504.334	0.902635	-0.147786	0.170408	-0.867243	0.385809	0.931635	Gng2	protein_coding	guanine nucleotide binding protein (G protein), gamma 2
14	19911301	19911500	*	0.786365	0.975888	1.98801	14	19872559	19977627	-	ENSMUSG00000043004	0	504.334	0.902635	-0.147786	0.170408	-0.867243	0.385809	0.931635	Gng2	protein_coding	guanine nucleotide binding protein (G protein), gamma 2
14	19925801	19926000	*	0.696266	0.972261	1.94464	14	19872559	19977627	-	ENSMUSG00000043004	0	504.334	0.902635	-0.147786	0.170408	-0.867243	0.385809	0.931635	Gng2	protein_coding	guanine nucleotide binding protein (G protein), gamma 2
14	19925901	19926100	*	0.696266	0.972261	1.94464	14	19872559	19977627	-	ENSMUSG00000043004	0	504.334	0.902635	-0.147786	0.170408	-0.867243	0.385809	0.931635	Gng2	protein_coding	guanine nucleotide binding protein (G protein), gamma 2
14	19945001	19945200	*	0.202052	0.89365	-4.06437	14	19872559	19977627	-	ENSMUSG00000043004	0	504.334	0.902635	-0.147786	0.170408	-0.867243	0.385809	0.931635	Gng2	protein_coding	guanine nucleotide binding protein (G protein), gamma 2
14	19945101	19945300	*	0.0912399	0.810451	-4.50081	14	19872559	19977627	-	ENSMUSG00000043004	0	504.334	0.902635	-0.147786	0.170408	-0.867243	0.385809	0.931635	Gng2	protein_coding	guanine nucleotide binding protein (G protein), gamma 2
14	19945201	19945400	*	0.431279	0.951263	-2.90887	14	19872559	19977627	-	ENSMUSG00000043004	0	504.334	0.902635	-0.147786	0.170408	-0.867243	0.385809	0.931635	Gng2	protein_coding	guanine nucleotide binding protein (G protein), gamma 2
14	19945301	19945500	*	0.936915	0.981812	-0.346917	14	19872559	19977627	-	ENSMUSG00000043004	0	504.334	0.902635	-0.147786	0.170408	-0.867243	0.385809	0.931635	Gng2	protein_coding	guanine nucleotide binding protein (G protein), gamma 2
14	19945401	19945600	*	0.37389	0.942053	-3.93541	14	19872559	19977627	-	ENSMUSG00000043004	0	504.334	0.902635	-0.147786	0.170408	-0.867243	0.385809	0.931635	Gng2	protein_coding	guanine nucleotide binding protein (G protein), gamma 2
14	19955101	19955300	*	0.836795	0.978788	-0.937951	14	19872559	19977627	-	ENSMUSG00000043004	0	504.334	0.902635	-0.147786	0.170408	-0.867243	0.385809	0.931635	Gng2	protein_coding	guanine nucleotide binding protein (G protein), gamma 2
14	19955201	19955400	*	0.316834	0.929442	-2.59853	14	19872559	19977627	-	ENSMUSG00000043004	0	504.334	0.902635	-0.147786	0.170408	-0.867243	0.385809	0.931635	Gng2	protein_coding	guanine nucleotide binding protein (G protein), gamma 2
14	19955301	19955500	*	0.774264	0.975541	-0.609568	14	19872559	19977627	-	ENSMUSG00000043004	0	504.334	0.902635	-0.147786	0.170408	-0.867243	0.385809	0.931635	Gng2	protein_coding	guanine nucleotide binding protein (G protein), gamma 2
14	19955401	19955600	*	0.887542	0.98021	-0.218947	14	19872559	19977627	-	ENSMUSG00000043004	0	504.334	0.902635	-0.147786	0.170408	-0.867243	0.385809	0.931635	Gng2	protein_coding	guanine nucleotide binding protein (G protein), gamma 2
14	19968001	19968200	*	0.133119	0.849997	4.83554	14	19872559	19977627	-	ENSMUSG00000043004	0	504.334	0.902635	-0.147786	0.170408	-0.867243	0.385809	0.931635	Gng2	protein_coding	guanine nucleotide binding protein (G protein), gamma 2
14	19968101	19968300	*	0.133119	0.849997	4.83554	14	19872559	19977627	-	ENSMUSG00000043004	0	504.334	0.902635	-0.147786	0.170408	-0.867243	0.385809	0.931635	Gng2	protein_coding	guanine nucleotide binding protein (G protein), gamma 2
14	19968301	19968500	*	0.419276	0.949538	5.08658	14	19872559	19977627	-	ENSMUSG00000043004	0	504.334	0.902635	-0.147786	0.170408	-0.867243	0.385809	0.931635	Gng2	protein_coding	guanine nucleotide binding protein (G protein), gamma 2
14	19968401	19968600	*	0.413407	0.94864	4.22263	14	19872559	19977627	-	ENSMUSG00000043004	0	504.334	0.902635	-0.147786	0.170408	-0.867243	0.385809	0.931635	Gng2	protein_coding	guanine nucleotide binding protein (G protein), gamma 2
14	19970201	19970400	*	0.867667	0.979334	-1.03405	14	19872559	19977627	-	ENSMUSG00000043004	0	504.334	0.902635	-0.147786	0.170408	-0.867243	0.385809	0.931635	Gng2	protein_coding	guanine nucleotide binding protein (G protein), gamma 2
14	19970301	19970500	*	0.867667	0.979334	-1.03405	14	19872559	19977627	-	ENSMUSG00000043004	0	504.334	0.902635	-0.147786	0.170408	-0.867243	0.385809	0.931635	Gng2	protein_coding	guanine nucleotide binding protein (G protein), gamma 2
14	19970501	19970700	*	0.0085498	0.489607	-13.3405	14	19872559	19977627	-	ENSMUSG00000043004	0	504.334	0.902635	-0.147786	0.170408	-0.867243	0.385809	0.931635	Gng2	protein_coding	guanine nucleotide binding protein (G protein), gamma 2
14	19970601	19970800	*	0.0556024	0.751563	-6.51181	14	19872559	19977627	-	ENSMUSG00000043004	0	504.334	0.902635	-0.147786	0.170408	-0.867243	0.385809	0.931635	Gng2	protein_coding	guanine nucleotide binding protein (G protein), gamma 2
14	19970701	19970900	*	0.460171	0.955004	1.27044	14	19872559	19977627	-	ENSMUSG00000043004	0	504.334	0.902635	-0.147786	0.170408	-0.867243	0.385809	0.931635	Gng2	protein_coding	guanine nucleotide binding protein (G protein), gamma 2
14	19970801	19971000	*	0.709344	0.972737	-1.08732	14	19872559	19977627	-	ENSMUSG00000043004	0	504.334	0.902635	-0.147786	0.170408	-0.867243	0.385809	0.931635	Gng2	protein_coding	guanine nucleotide binding protein (G protein), gamma 2
14	19970901	19971100	*	0.334093	0.933468	-4.57025	14	19872559	19977627	-	ENSMUSG00000043004	0	504.334	0.902635	-0.147786	0.170408	-0.867243	0.385809	0.931635	Gng2	protein_coding	guanine nucleotide binding protein (G protein), gamma 2
14	19971201	19971400	*	0.620096	0.968399	3.03208	14	19872559	19977627	-	ENSMUSG00000043004	0	504.334	0.902635	-0.147786	0.170408	-0.867243	0.385809	0.931635	Gng2	protein_coding	guanine nucleotide binding protein (G protein), gamma 2
14	19971301	19971500	*	0.620096	0.968399	3.03208	14	19872559	19977627	-	ENSMUSG00000043004	0	504.334	0.902635	-0.147786	0.170408	-0.867243	0.385809	0.931635	Gng2	protein_coding	guanine nucleotide binding protein (G protein), gamma 2
14	19972601	19972800	*	0.172849	0.880772	3.51887	14	19872559	19977627	-	ENSMUSG00000043004	0	504.334	0.902635	-0.147786	0.170408	-0.867243	0.385809	0.931635	Gng2	protein_coding	guanine nucleotide binding protein (G protein), gamma 2
14	19972701	19972900	*	0.406965	0.947797	1.79714	14	19872559	19977627	-	ENSMUSG00000043004	0	504.334	0.902635	-0.147786	0.170408	-0.867243	0.385809	0.931635	Gng2	protein_coding	guanine nucleotide binding protein (G protein), gamma 2
14	19972801	19973000	*	0.174169	0.881684	-4.61039	14	19872559	19977627	-	ENSMUSG00000043004	0	504.334	0.902635	-0.147786	0.170408	-0.867243	0.385809	0.931635	Gng2	protein_coding	guanine nucleotide binding protein (G protein), gamma 2
14	19975101	19975300	*	0.0630482	0.766451	10.333	14	19872559	19977627	-	ENSMUSG00000043004	0	504.334	0.902635	-0.147786	0.170408	-0.867243	0.385809	0.931635	Gng2	protein_coding	guanine nucleotide binding protein (G protein), gamma 2
14	19975201	19975400	*	0.73112	0.973796	1.09012	14	19872559	19977627	-	ENSMUSG00000043004	0	504.334	0.902635	-0.147786	0.170408	-0.867243	0.385809	0.931635	Gng2	protein_coding	guanine nucleotide binding protein (G protein), gamma 2
14	19975301	19975500	*	0.960786	0.982024	-0.188031	14	19872559	19977627	-	ENSMUSG00000043004	0	504.334	0.902635	-0.147786	0.170408	-0.867243	0.385809	0.931635	Gng2	protein_coding	guanine nucleotide binding protein (G protein), gamma 2
14	19976701	19976900	*	0.189838	0.88906	-6.48754	14	19872559	19977627	-	ENSMUSG00000043004	0	504.334	0.902635	-0.147786	0.170408	-0.867243	0.385809	0.931635	Gng2	protein_coding	guanine nucleotide binding protein (G protein), gamma 2
14	19976801	19977000	*	0.457408	0.954634	-1.61189	14	19872559	19977627	-	ENSMUSG00000043004	0	504.334	0.902635	-0.147786	0.170408	-0.867243	0.385809	0.931635	Gng2	protein_coding	guanine nucleotide binding protein (G protein), gamma 2
14	19976901	19977100	*	0.248454	0.911123	2.06637	14	19872559	19977627	-	ENSMUSG00000043004	0	504.334	0.902635	-0.147786	0.170408	-0.867243	0.385809	0.931635	Gng2	protein_coding	guanine nucleotide binding protein (G protein), gamma 2
14	19977101	19977300	*	0.544601	0.961483	0.886555	14	19872559	19977627	-	ENSMUSG00000043004	0	504.334	0.902635	-0.147786	0.170408	-0.867243	0.385809	0.931635	Gng2	protein_coding	guanine nucleotide binding protein (G protein), gamma 2
14	19977201	19977400	*	0.912597	0.980942	-0.160891	14	19872559	19977627	-	ENSMUSG00000043004	0	504.334	0.902635	-0.147786	0.170408	-0.867243	0.385809	0.931635	Gng2	protein_coding	guanine nucleotide binding protein (G protein), gamma 2
14	19977301	19977500	*	0.84692	0.978813	-0.67961	14	19872559	19977627	-	ENSMUSG00000043004	0	504.334	0.902635	-0.147786	0.170408	-0.867243	0.385809	0.931635	Gng2	protein_coding	guanine nucleotide binding protein (G protein), gamma 2
14	19977401	19977600	*	0.910837	0.980942	0.347665	14	19872559	19977627	-	ENSMUSG00000043004	0	504.334	0.902635	-0.147786	0.170408	-0.867243	0.385809	0.931635	Gng2	protein_coding	guanine nucleotide binding protein (G protein), gamma 2
14	19977501	19977700	*	0.592939	0.966041	1.71202	14	19872559	19977627	-	ENSMUSG00000043004	0	504.334	0.902635	-0.147786	0.170408	-0.867243	0.385809	0.931635	Gng2	protein_coding	guanine nucleotide binding protein (G protein), gamma 2
14	20081701	20081900	*	0.60119	0.966742	1.68753	14	20075646	20083172	-	ENSMUSG00000045107	0	309.131	0.873626	-0.194912	0.166878	-1.16799	0.242811	0.898832	Saysd1	protein_coding	SAYSVFN motif domain containing 1
14	20081801	20082000	*	0.434864	0.951891	1.69934	14	20075646	20083172	-	ENSMUSG00000045107	0	309.131	0.873626	-0.194912	0.166878	-1.16799	0.242811	0.898832	Saysd1	protein_coding	SAYSVFN motif domain containing 1
14	20081901	20082100	*	0.596548	0.966309	-1.4026	14	20075646	20083172	-	ENSMUSG00000045107	0	309.131	0.873626	-0.194912	0.166878	-1.16799	0.242811	0.898832	Saysd1	protein_coding	SAYSVFN motif domain containing 1
14	20082001	20082200	*	0.638762	0.969253	-2.92793	14	20075646	20083172	-	ENSMUSG00000045107	0	309.131	0.873626	-0.194912	0.166878	-1.16799	0.242811	0.898832	Saysd1	protein_coding	SAYSVFN motif domain containing 1
14	20083201	20083400	*	0.339931	0.93499	0.610051	14	20075646	20083172	-	ENSMUSG00000045107	-30	309.131	0.873626	-0.194912	0.166878	-1.16799	0.242811	0.898832	Saysd1	protein_coding	SAYSVFN motif domain containing 1
14	20083301	20083500	*	0.693589	0.972261	0.25472	14	20075646	20083172	-	ENSMUSG00000045107	-130	309.131	0.873626	-0.194912	0.166878	-1.16799	0.242811	0.898832	Saysd1	protein_coding	SAYSVFN motif domain containing 1
14	20083501	20083700	*	0.097999	0.816628	4.3273	14	20075646	20083172	-	ENSMUSG00000045107	-330	309.131	0.873626	-0.194912	0.166878	-1.16799	0.242811	0.898832	Saysd1	protein_coding	SAYSVFN motif domain containing 1
14	20084601	20084800	*	0.774613	0.975541	0.870141	14	20075646	20083172	-	ENSMUSG00000045107	-1430	309.131	0.873626	-0.194912	0.166878	-1.16799	0.242811	0.898832	Saysd1	protein_coding	SAYSVFN motif domain containing 1
14	20084701	20084900	*	0.774613	0.975541	0.870141	14	20075646	20083172	-	ENSMUSG00000045107	-1530	309.131	0.873626	-0.194912	0.166878	-1.16799	0.242811	0.898832	Saysd1	protein_coding	SAYSVFN motif domain containing 1
14	20143001	20143200	*	0.144554	0.860747	6.92441	14	20140058	20181782	-	ENSMUSG00000023243	0	46.8875	1.24292	0.313733	0.262913	1.1933	0.232753	0.89685	Kcnk5	protein_coding	potassium channel, subfamily K, member 5
14	20143101	20143300	*	0.0831003	0.798992	7.34916	14	20140058	20181782	-	ENSMUSG00000023243	0	46.8875	1.24292	0.313733	0.262913	1.1933	0.232753	0.89685	Kcnk5	protein_coding	potassium channel, subfamily K, member 5
14	20143201	20143400	*	0.439701	0.952548	4.72989	14	20140058	20181782	-	ENSMUSG00000023243	0	46.8875	1.24292	0.313733	0.262913	1.1933	0.232753	0.89685	Kcnk5	protein_coding	potassium channel, subfamily K, member 5
14	20148501	20148700	*	0.589217	0.96584	-1.96699	14	20140058	20181782	-	ENSMUSG00000023243	0	46.8875	1.24292	0.313733	0.262913	1.1933	0.232753	0.89685	Kcnk5	protein_coding	potassium channel, subfamily K, member 5
14	20148601	20148800	*	0.628719	0.969062	-1.32569	14	20140058	20181782	-	ENSMUSG00000023243	0	46.8875	1.24292	0.313733	0.262913	1.1933	0.232753	0.89685	Kcnk5	protein_coding	potassium channel, subfamily K, member 5
14	20148701	20148900	*	0.312862	0.928522	1.98511	14	20140058	20181782	-	ENSMUSG00000023243	0	46.8875	1.24292	0.313733	0.262913	1.1933	0.232753	0.89685	Kcnk5	protein_coding	potassium channel, subfamily K, member 5
14	20179401	20179600	*	0.0666581	0.773183	8.84354	14	20140058	20181782	-	ENSMUSG00000023243	0	46.8875	1.24292	0.313733	0.262913	1.1933	0.232753	0.89685	Kcnk5	protein_coding	potassium channel, subfamily K, member 5
14	20179501	20179700	*	0.00105778	0.263621	12.8884	14	20140058	20181782	-	ENSMUSG00000023243	0	46.8875	1.24292	0.313733	0.262913	1.1933	0.232753	0.89685	Kcnk5	protein_coding	potassium channel, subfamily K, member 5
14	20179701	20179900	*	0.975466	0.982154	0.207162	14	20140058	20181782	-	ENSMUSG00000023243	0	46.8875	1.24292	0.313733	0.262913	1.1933	0.232753	0.89685	Kcnk5	protein_coding	potassium channel, subfamily K, member 5
14	20179801	20180000	*	0.592069	0.966009	-2.93621	14	20140058	20181782	-	ENSMUSG00000023243	0	46.8875	1.24292	0.313733	0.262913	1.1933	0.232753	0.89685	Kcnk5	protein_coding	potassium channel, subfamily K, member 5
14	20179901	20180100	*	0.994199	0.982571	-0.0497199	14	20140058	20181782	-	ENSMUSG00000023243	0	46.8875	1.24292	0.313733	0.262913	1.1933	0.232753	0.89685	Kcnk5	protein_coding	potassium channel, subfamily K, member 5
14	20180001	20180200	*	0.228413	0.903923	8.35109	14	20140058	20181782	-	ENSMUSG00000023243	0	46.8875	1.24292	0.313733	0.262913	1.1933	0.232753	0.89685	Kcnk5	protein_coding	potassium channel, subfamily K, member 5
14	20180101	20180300	*	0.810732	0.977242	-1.4843	14	20140058	20181782	-	ENSMUSG00000023243	0	46.8875	1.24292	0.313733	0.262913	1.1933	0.232753	0.89685	Kcnk5	protein_coding	potassium channel, subfamily K, member 5
14	20180201	20180400	*	0.810732	0.977242	-1.4843	14	20140058	20181782	-	ENSMUSG00000023243	0	46.8875	1.24292	0.313733	0.262913	1.1933	0.232753	0.89685	Kcnk5	protein_coding	potassium channel, subfamily K, member 5
14	20180401	20180600	*	0.684261	0.971606	0.66474	14	20140058	20181782	-	ENSMUSG00000023243	0	46.8875	1.24292	0.313733	0.262913	1.1933	0.232753	0.89685	Kcnk5	protein_coding	potassium channel, subfamily K, member 5
14	20180501	20180700	*	0.59112	0.965945	0.468624	14	20140058	20181782	-	ENSMUSG00000023243	0	46.8875	1.24292	0.313733	0.262913	1.1933	0.232753	0.89685	Kcnk5	protein_coding	potassium channel, subfamily K, member 5
14	20180601	20180800	*	0.447432	0.953732	0.615186	14	20140058	20181782	-	ENSMUSG00000023243	0	46.8875	1.24292	0.313733	0.262913	1.1933	0.232753	0.89685	Kcnk5	protein_coding	potassium channel, subfamily K, member 5
14	20181101	20181300	*	0.973059	0.982139	0.035475	14	20140058	20181782	-	ENSMUSG00000023243	0	46.8875	1.24292	0.313733	0.262913	1.1933	0.232753	0.89685	Kcnk5	protein_coding	potassium channel, subfamily K, member 5
14	20181201	20181400	*	0.658878	0.970407	-0.653007	14	20140058	20181782	-	ENSMUSG00000023243	0	46.8875	1.24292	0.313733	0.262913	1.1933	0.232753	0.89685	Kcnk5	protein_coding	potassium channel, subfamily K, member 5
14	20181901	20182100	*	0.528156	0.960014	-0.816067	14	20140058	20181782	-	ENSMUSG00000023243	-120	46.8875	1.24292	0.313733	0.262913	1.1933	0.232753	0.89685	Kcnk5	protein_coding	potassium channel, subfamily K, member 5
14	20182001	20182200	*	0.288906	0.922504	-1.30643	14	20140058	20181782	-	ENSMUSG00000023243	-220	46.8875	1.24292	0.313733	0.262913	1.1933	0.232753	0.89685	Kcnk5	protein_coding	potassium channel, subfamily K, member 5
14	20182101	20182300	*	0.740922	0.973939	0.614482	14	20140058	20181782	-	ENSMUSG00000023243	-320	46.8875	1.24292	0.313733	0.262913	1.1933	0.232753	0.89685	Kcnk5	protein_coding	potassium channel, subfamily K, member 5
14	20182201	20182400	*	0.3721	0.941894	1.74114	14	20140058	20181782	-	ENSMUSG00000023243	-420	46.8875	1.24292	0.313733	0.262913	1.1933	0.232753	0.89685	Kcnk5	protein_coding	potassium channel, subfamily K, member 5
14	20182301	20182500	*	0.761763	0.975246	1.24304	14	20140058	20181782	-	ENSMUSG00000023243	-520	46.8875	1.24292	0.313733	0.262913	1.1933	0.232753	0.89685	Kcnk5	protein_coding	potassium channel, subfamily K, member 5
14	20182401	20182600	*	0.469096	0.956197	2.74725	14	20140058	20181782	-	ENSMUSG00000023243	-620	46.8875	1.24292	0.313733	0.262913	1.1933	0.232753	0.89685	Kcnk5	protein_coding	potassium channel, subfamily K, member 5
14	20294401	20294600	*	0.929847	0.981659	-0.108583	14	20294690	20317575	+	ENSMUSG00000021809	-91	188.375	0.836519	-0.25753	0.171724	-1.49968	0.133698	0.875264	Nudt13	protein_coding	nudix (nucleoside diphosphate linked moiety X)-type motif 13
14	20294501	20294700	*	0.422957	0.950147	0.506387	14	20294690	20317575	+	ENSMUSG00000021809	0	188.375	0.836519	-0.25753	0.171724	-1.49968	0.133698	0.875264	Nudt13	protein_coding	nudix (nucleoside diphosphate linked moiety X)-type motif 13
14	20294601	20294800	*	0.270743	0.917669	0.586299	14	20294690	20317575	+	ENSMUSG00000021809	0	188.375	0.836519	-0.25753	0.171724	-1.49968	0.133698	0.875264	Nudt13	protein_coding	nudix (nucleoside diphosphate linked moiety X)-type motif 13
14	20294701	20294900	*	0.596798	0.966309	0.387936	14	20294690	20317575	+	ENSMUSG00000021809	0	188.375	0.836519	-0.25753	0.171724	-1.49968	0.133698	0.875264	Nudt13	protein_coding	nudix (nucleoside diphosphate linked moiety X)-type motif 13
14	20294801	20295000	*	0.133129	0.849997	0.858117	14	20294690	20317575	+	ENSMUSG00000021809	0	188.375	0.836519	-0.25753	0.171724	-1.49968	0.133698	0.875264	Nudt13	protein_coding	nudix (nucleoside diphosphate linked moiety X)-type motif 13
14	20294901	20295100	*	0.266208	0.917036	1.00196	14	20294690	20317575	+	ENSMUSG00000021809	0	188.375	0.836519	-0.25753	0.171724	-1.49968	0.133698	0.875264	Nudt13	protein_coding	nudix (nucleoside diphosphate linked moiety X)-type motif 13
14	20328401	20328600	*	0.0490696	0.733557	4.9498	14	20319859	20348121	-	ENSMUSG00000021810	0	1087.7	1.02057	0.0293758	0.109962	0.267145	0.789358	0.989933	Ecd	protein_coding	ecdysoneless homolog (Drosophila)
14	20328501	20328700	*	0.0598449	0.760018	4.66759	14	20319859	20348121	-	ENSMUSG00000021810	0	1087.7	1.02057	0.0293758	0.109962	0.267145	0.789358	0.989933	Ecd	protein_coding	ecdysoneless homolog (Drosophila)
14	20328601	20328800	*	0.114899	0.835514	5.95281	14	20319859	20348121	-	ENSMUSG00000021810	0	1087.7	1.02057	0.0293758	0.109962	0.267145	0.789358	0.989933	Ecd	protein_coding	ecdysoneless homolog (Drosophila)
14	20328701	20328900	*	0.276572	0.919574	3.60905	14	20319859	20348121	-	ENSMUSG00000021810	0	1087.7	1.02057	0.0293758	0.109962	0.267145	0.789358	0.989933	Ecd	protein_coding	ecdysoneless homolog (Drosophila)
14	20346101	20346300	*	0.297647	0.925116	-5.47956	14	20319859	20348121	-	ENSMUSG00000021810	0	1087.7	1.02057	0.0293758	0.109962	0.267145	0.789358	0.989933	Ecd	protein_coding	ecdysoneless homolog (Drosophila)
14	20346101	20346300	*	0.297647	0.925116	-5.47956	14	20348162	20383489	+	ENSMUSG00000039599	-1863	833.303	1.02186	0.0311943	0.0832016	0.374924	0.707717	0.985071	Fam149b	protein_coding	family with sequence similarity 149, member B
14	20346201	20346400	*	0.565037	0.963316	-2.91608	14	20319859	20348121	-	ENSMUSG00000021810	0	1087.7	1.02057	0.0293758	0.109962	0.267145	0.789358	0.989933	Ecd	protein_coding	ecdysoneless homolog (Drosophila)
14	20346201	20346400	*	0.565037	0.963316	-2.91608	14	20348162	20383489	+	ENSMUSG00000039599	-1763	833.303	1.02186	0.0311943	0.0832016	0.374924	0.707717	0.985071	Fam149b	protein_coding	family with sequence similarity 149, member B
14	20346501	20346700	*	0.438529	0.952368	1.67033	14	20319859	20348121	-	ENSMUSG00000021810	0	1087.7	1.02057	0.0293758	0.109962	0.267145	0.789358	0.989933	Ecd	protein_coding	ecdysoneless homolog (Drosophila)
14	20346501	20346700	*	0.438529	0.952368	1.67033	14	20348162	20383489	+	ENSMUSG00000039599	-1463	833.303	1.02186	0.0311943	0.0832016	0.374924	0.707717	0.985071	Fam149b	protein_coding	family with sequence similarity 149, member B
14	20346601	20346800	*	0.188496	0.888623	2.21326	14	20319859	20348121	-	ENSMUSG00000021810	0	1087.7	1.02057	0.0293758	0.109962	0.267145	0.789358	0.989933	Ecd	protein_coding	ecdysoneless homolog (Drosophila)
14	20346601	20346800	*	0.188496	0.888623	2.21326	14	20348162	20383489	+	ENSMUSG00000039599	-1363	833.303	1.02186	0.0311943	0.0832016	0.374924	0.707717	0.985071	Fam149b	protein_coding	family with sequence similarity 149, member B
14	20346701	20346900	*	0.332712	0.93297	3.01565	14	20319859	20348121	-	ENSMUSG00000021810	0	1087.7	1.02057	0.0293758	0.109962	0.267145	0.789358	0.989933	Ecd	protein_coding	ecdysoneless homolog (Drosophila)
14	20346701	20346900	*	0.332712	0.93297	3.01565	14	20348162	20383489	+	ENSMUSG00000039599	-1263	833.303	1.02186	0.0311943	0.0832016	0.374924	0.707717	0.985071	Fam149b	protein_coding	family with sequence similarity 149, member B
14	20346801	20347000	*	0.483396	0.957014	2.2782	14	20319859	20348121	-	ENSMUSG00000021810	0	1087.7	1.02057	0.0293758	0.109962	0.267145	0.789358	0.989933	Ecd	protein_coding	ecdysoneless homolog (Drosophila)
14	20346801	20347000	*	0.483396	0.957014	2.2782	14	20348162	20383489	+	ENSMUSG00000039599	-1163	833.303	1.02186	0.0311943	0.0832016	0.374924	0.707717	0.985071	Fam149b	protein_coding	family with sequence similarity 149, member B
14	20346901	20347100	*	0.483396	0.957014	2.2782	14	20319859	20348121	-	ENSMUSG00000021810	0	1087.7	1.02057	0.0293758	0.109962	0.267145	0.789358	0.989933	Ecd	protein_coding	ecdysoneless homolog (Drosophila)
14	20346901	20347100	*	0.483396	0.957014	2.2782	14	20348162	20383489	+	ENSMUSG00000039599	-1063	833.303	1.02186	0.0311943	0.0832016	0.374924	0.707717	0.985071	Fam149b	protein_coding	family with sequence similarity 149, member B
14	20347301	20347500	*	0.959731	0.982024	-0.1147	14	20319859	20348121	-	ENSMUSG00000021810	0	1087.7	1.02057	0.0293758	0.109962	0.267145	0.789358	0.989933	Ecd	protein_coding	ecdysoneless homolog (Drosophila)
14	20347301	20347500	*	0.959731	0.982024	-0.1147	14	20348162	20383489	+	ENSMUSG00000039599	-663	833.303	1.02186	0.0311943	0.0832016	0.374924	0.707717	0.985071	Fam149b	protein_coding	family with sequence similarity 149, member B
14	20347401	20347600	*	0.397724	0.946982	1.19048	14	20319859	20348121	-	ENSMUSG00000021810	0	1087.7	1.02057	0.0293758	0.109962	0.267145	0.789358	0.989933	Ecd	protein_coding	ecdysoneless homolog (Drosophila)
14	20347401	20347600	*	0.397724	0.946982	1.19048	14	20348162	20383489	+	ENSMUSG00000039599	-563	833.303	1.02186	0.0311943	0.0832016	0.374924	0.707717	0.985071	Fam149b	protein_coding	family with sequence similarity 149, member B
14	20347501	20347700	*	0.502733	0.957784	0.725838	14	20319859	20348121	-	ENSMUSG00000021810	0	1087.7	1.02057	0.0293758	0.109962	0.267145	0.789358	0.989933	Ecd	protein_coding	ecdysoneless homolog (Drosophila)
14	20347501	20347700	*	0.502733	0.957784	0.725838	14	20348162	20383489	+	ENSMUSG00000039599	-463	833.303	1.02186	0.0311943	0.0832016	0.374924	0.707717	0.985071	Fam149b	protein_coding	family with sequence similarity 149, member B
14	20347601	20347800	*	0.741152	0.973939	-0.281882	14	20319859	20348121	-	ENSMUSG00000021810	0	1087.7	1.02057	0.0293758	0.109962	0.267145	0.789358	0.989933	Ecd	protein_coding	ecdysoneless homolog (Drosophila)
14	20347601	20347800	*	0.741152	0.973939	-0.281882	14	20348162	20383489	+	ENSMUSG00000039599	-363	833.303	1.02186	0.0311943	0.0832016	0.374924	0.707717	0.985071	Fam149b	protein_coding	family with sequence similarity 149, member B
14	20348501	20348700	*	0.0536673	0.74687	1.18669	14	20348162	20383489	+	ENSMUSG00000039599	0	833.303	1.02186	0.0311943	0.0832016	0.374924	0.707717	0.985071	Fam149b	protein_coding	family with sequence similarity 149, member B
14	20348501	20348700	*	0.0536673	0.74687	1.18669	14	20319859	20348121	-	ENSMUSG00000021810	-381	1087.7	1.02057	0.0293758	0.109962	0.267145	0.789358	0.989933	Ecd	protein_coding	ecdysoneless homolog (Drosophila)
14	20348601	20348800	*	0.299958	0.925654	0.554635	14	20348162	20383489	+	ENSMUSG00000039599	0	833.303	1.02186	0.0311943	0.0832016	0.374924	0.707717	0.985071	Fam149b	protein_coding	family with sequence similarity 149, member B
14	20348601	20348800	*	0.299958	0.925654	0.554635	14	20319859	20348121	-	ENSMUSG00000021810	-481	1087.7	1.02057	0.0293758	0.109962	0.267145	0.789358	0.989933	Ecd	protein_coding	ecdysoneless homolog (Drosophila)
14	20348701	20348900	*	0.404071	0.947571	-0.626954	14	20348162	20383489	+	ENSMUSG00000039599	0	833.303	1.02186	0.0311943	0.0832016	0.374924	0.707717	0.985071	Fam149b	protein_coding	family with sequence similarity 149, member B
14	20348701	20348900	*	0.404071	0.947571	-0.626954	14	20319859	20348121	-	ENSMUSG00000021810	-581	1087.7	1.02057	0.0293758	0.109962	0.267145	0.789358	0.989933	Ecd	protein_coding	ecdysoneless homolog (Drosophila)
14	20348801	20349000	*	0.915099	0.980942	-0.101825	14	20348162	20383489	+	ENSMUSG00000039599	0	833.303	1.02186	0.0311943	0.0832016	0.374924	0.707717	0.985071	Fam149b	protein_coding	family with sequence similarity 149, member B
14	20348801	20349000	*	0.915099	0.980942	-0.101825	14	20319859	20348121	-	ENSMUSG00000021810	-681	1087.7	1.02057	0.0293758	0.109962	0.267145	0.789358	0.989933	Ecd	protein_coding	ecdysoneless homolog (Drosophila)
14	20377101	20377300	*	0.268563	0.917476	-4.18868	14	20348162	20383489	+	ENSMUSG00000039599	0	833.303	1.02186	0.0311943	0.0832016	0.374924	0.707717	0.985071	Fam149b	protein_coding	family with sequence similarity 149, member B
14	20377201	20377400	*	0.125909	0.844711	-4.87967	14	20348162	20383489	+	ENSMUSG00000039599	0	833.303	1.02186	0.0311943	0.0832016	0.374924	0.707717	0.985071	Fam149b	protein_coding	family with sequence similarity 149, member B
14	20377301	20377500	*	0.496926	0.957471	-2.28368	14	20348162	20383489	+	ENSMUSG00000039599	0	833.303	1.02186	0.0311943	0.0832016	0.374924	0.707717	0.985071	Fam149b	protein_coding	family with sequence similarity 149, member B
14	20377401	20377600	*	0.718433	0.973286	0.821386	14	20348162	20383489	+	ENSMUSG00000039599	0	833.303	1.02186	0.0311943	0.0832016	0.374924	0.707717	0.985071	Fam149b	protein_coding	family with sequence similarity 149, member B
14	20378201	20378400	*	0.303574	0.926575	9.32203	14	20348162	20383489	+	ENSMUSG00000039599	0	833.303	1.02186	0.0311943	0.0832016	0.374924	0.707717	0.985071	Fam149b	protein_coding	family with sequence similarity 149, member B
14	20378301	20378500	*	0.613384	0.967683	2.25384	14	20348162	20383489	+	ENSMUSG00000039599	0	833.303	1.02186	0.0311943	0.0832016	0.374924	0.707717	0.985071	Fam149b	protein_coding	family with sequence similarity 149, member B
14	20378401	20378600	*	0.224351	0.902211	2.93342	14	20348162	20383489	+	ENSMUSG00000039599	0	833.303	1.02186	0.0311943	0.0832016	0.374924	0.707717	0.985071	Fam149b	protein_coding	family with sequence similarity 149, member B
14	20378501	20378700	*	0.0895157	0.808234	4.21032	14	20348162	20383489	+	ENSMUSG00000039599	0	833.303	1.02186	0.0311943	0.0832016	0.374924	0.707717	0.985071	Fam149b	protein_coding	family with sequence similarity 149, member B
14	20378601	20378800	*	0.827071	0.978055	-1.06563	14	20348162	20383489	+	ENSMUSG00000039599	0	833.303	1.02186	0.0311943	0.0832016	0.374924	0.707717	0.985071	Fam149b	protein_coding	family with sequence similarity 149, member B
14	20387401	20387600	*	0.706354	0.972671	-0.875482	14	20384638	20388910	-	ENSMUSG00000021811	0	846.151	0.938217	-0.0920064	0.331546	-0.277507	0.781391	0.989758	Dnajc9	protein_coding	DnaJ heat shock protein family (Hsp40) member C9
14	20387501	20387700	*	0.0850696	0.801557	-3.61798	14	20384638	20388910	-	ENSMUSG00000021811	0	846.151	0.938217	-0.0920064	0.331546	-0.277507	0.781391	0.989758	Dnajc9	protein_coding	DnaJ heat shock protein family (Hsp40) member C9
14	20387601	20387800	*	0.193234	0.89063	-4.78479	14	20384638	20388910	-	ENSMUSG00000021811	0	846.151	0.938217	-0.0920064	0.331546	-0.277507	0.781391	0.989758	Dnajc9	protein_coding	DnaJ heat shock protein family (Hsp40) member C9
14	20387701	20387900	*	0.0223635	0.627134	6.44752	14	20384638	20388910	-	ENSMUSG00000021811	0	846.151	0.938217	-0.0920064	0.331546	-0.277507	0.781391	0.989758	Dnajc9	protein_coding	DnaJ heat shock protein family (Hsp40) member C9
14	20387801	20388000	*	0.844245	0.978813	0.520517	14	20384638	20388910	-	ENSMUSG00000021811	0	846.151	0.938217	-0.0920064	0.331546	-0.277507	0.781391	0.989758	Dnajc9	protein_coding	DnaJ heat shock protein family (Hsp40) member C9
14	20387901	20388100	*	0.0104723	0.517321	-7.22104	14	20384638	20388910	-	ENSMUSG00000021811	0	846.151	0.938217	-0.0920064	0.331546	-0.277507	0.781391	0.989758	Dnajc9	protein_coding	DnaJ heat shock protein family (Hsp40) member C9
14	20388001	20388200	*	0.367144	0.941112	-2.82097	14	20384638	20388910	-	ENSMUSG00000021811	0	846.151	0.938217	-0.0920064	0.331546	-0.277507	0.781391	0.989758	Dnajc9	protein_coding	DnaJ heat shock protein family (Hsp40) member C9
14	20388101	20388300	*	0.618748	0.96823	-1.04574	14	20384638	20388910	-	ENSMUSG00000021811	0	846.151	0.938217	-0.0920064	0.331546	-0.277507	0.781391	0.989758	Dnajc9	protein_coding	DnaJ heat shock protein family (Hsp40) member C9
14	20388201	20388400	*	0.927899	0.981596	-0.146284	14	20384638	20388910	-	ENSMUSG00000021811	0	846.151	0.938217	-0.0920064	0.331546	-0.277507	0.781391	0.989758	Dnajc9	protein_coding	DnaJ heat shock protein family (Hsp40) member C9
14	20388301	20388500	*	0.769072	0.975454	-0.197657	14	20384638	20388910	-	ENSMUSG00000021811	0	846.151	0.938217	-0.0920064	0.331546	-0.277507	0.781391	0.989758	Dnajc9	protein_coding	DnaJ heat shock protein family (Hsp40) member C9
14	20388901	20389100	*	0.776922	0.975624	-0.218922	14	20384638	20388910	-	ENSMUSG00000021811	0	846.151	0.938217	-0.0920064	0.331546	-0.277507	0.781391	0.989758	Dnajc9	protein_coding	DnaJ heat shock protein family (Hsp40) member C9
14	20389001	20389200	*	0.513998	0.959007	-0.363977	14	20384638	20388910	-	ENSMUSG00000021811	-92	846.151	0.938217	-0.0920064	0.331546	-0.277507	0.781391	0.989758	Dnajc9	protein_coding	DnaJ heat shock protein family (Hsp40) member C9
14	20392801	20393000	*	0.440091	0.952548	-3.88253	14	20391231	20393555	-	ENSMUSG00000049960	0	1516.96	0.829585	-0.269539	0.10944	-2.46288	0.0137825	0.774928	Mrps16	protein_coding	mitochondrial ribosomal protein S16
14	20392801	20393000	*	0.440091	0.952548	-3.88253	14	20394190	20452226	-	ENSMUSG00000039543	1191	7.50192	0.868343	-0.203664	0.402214	-0.506356	0.612607	0.971409	Cfap70	protein_coding	cilia and flagella associated protein 70
14	20392901	20393100	*	0.95831	0.981945	0.112722	14	20391231	20393555	-	ENSMUSG00000049960	0	1516.96	0.829585	-0.269539	0.10944	-2.46288	0.0137825	0.774928	Mrps16	protein_coding	mitochondrial ribosomal protein S16
14	20392901	20393100	*	0.95831	0.981945	0.112722	14	20394190	20452226	-	ENSMUSG00000039543	1091	7.50192	0.868343	-0.203664	0.402214	-0.506356	0.612607	0.971409	Cfap70	protein_coding	cilia and flagella associated protein 70
14	20393001	20393200	*	0.443903	0.953216	1.31767	14	20391231	20393555	-	ENSMUSG00000049960	0	1516.96	0.829585	-0.269539	0.10944	-2.46288	0.0137825	0.774928	Mrps16	protein_coding	mitochondrial ribosomal protein S16
14	20393001	20393200	*	0.443903	0.953216	1.31767	14	20394190	20452226	-	ENSMUSG00000039543	991	7.50192	0.868343	-0.203664	0.402214	-0.506356	0.612607	0.971409	Cfap70	protein_coding	cilia and flagella associated protein 70
14	20393101	20393300	*	0.198283	0.892148	0.605687	14	20391231	20393555	-	ENSMUSG00000049960	0	1516.96	0.829585	-0.269539	0.10944	-2.46288	0.0137825	0.774928	Mrps16	protein_coding	mitochondrial ribosomal protein S16
14	20393101	20393300	*	0.198283	0.892148	0.605687	14	20394190	20452226	-	ENSMUSG00000039543	891	7.50192	0.868343	-0.203664	0.402214	-0.506356	0.612607	0.971409	Cfap70	protein_coding	cilia and flagella associated protein 70
14	20393601	20393800	*	0.198474	0.892232	0.604618	14	20391231	20393555	-	ENSMUSG00000049960	-47	1516.96	0.829585	-0.269539	0.10944	-2.46288	0.0137825	0.774928	Mrps16	protein_coding	mitochondrial ribosomal protein S16
14	20393601	20393800	*	0.198474	0.892232	0.604618	14	20394190	20452226	-	ENSMUSG00000039543	391	7.50192	0.868343	-0.203664	0.402214	-0.506356	0.612607	0.971409	Cfap70	protein_coding	cilia and flagella associated protein 70
14	20393701	20393900	*	0.641993	0.96961	0.175452	14	20391231	20393555	-	ENSMUSG00000049960	-147	1516.96	0.829585	-0.269539	0.10944	-2.46288	0.0137825	0.774928	Mrps16	protein_coding	mitochondrial ribosomal protein S16
14	20393701	20393900	*	0.641993	0.96961	0.175452	14	20394190	20452226	-	ENSMUSG00000039543	291	7.50192	0.868343	-0.203664	0.402214	-0.506356	0.612607	0.971409	Cfap70	protein_coding	cilia and flagella associated protein 70
14	20393801	20394000	*	0.527061	0.960014	-0.302359	14	20394190	20452226	-	ENSMUSG00000039543	191	7.50192	0.868343	-0.203664	0.402214	-0.506356	0.612607	0.971409	Cfap70	protein_coding	cilia and flagella associated protein 70
14	20393801	20394000	*	0.527061	0.960014	-0.302359	14	20391231	20393555	-	ENSMUSG00000049960	-247	1516.96	0.829585	-0.269539	0.10944	-2.46288	0.0137825	0.774928	Mrps16	protein_coding	mitochondrial ribosomal protein S16
14	20398201	20398400	*	0.11023	0.831633	6.82164	14	20394190	20452226	-	ENSMUSG00000039543	0	7.50192	0.868343	-0.203664	0.402214	-0.506356	0.612607	0.971409	Cfap70	protein_coding	cilia and flagella associated protein 70
14	20398301	20398500	*	0.11023	0.831633	6.82164	14	20394190	20452226	-	ENSMUSG00000039543	0	7.50192	0.868343	-0.203664	0.402214	-0.506356	0.612607	0.971409	Cfap70	protein_coding	cilia and flagella associated protein 70
14	20399901	20400100	*	0.58574	0.965418	2.25195	14	20394190	20452226	-	ENSMUSG00000039543	0	7.50192	0.868343	-0.203664	0.402214	-0.506356	0.612607	0.971409	Cfap70	protein_coding	cilia and flagella associated protein 70
14	20400001	20400200	*	0.58574	0.965418	2.25195	14	20394190	20452226	-	ENSMUSG00000039543	0	7.50192	0.868343	-0.203664	0.402214	-0.506356	0.612607	0.971409	Cfap70	protein_coding	cilia and flagella associated protein 70
14	20400201	20400400	*	0.298214	0.925116	-3.71163	14	20394190	20452226	-	ENSMUSG00000039543	0	7.50192	0.868343	-0.203664	0.402214	-0.506356	0.612607	0.971409	Cfap70	protein_coding	cilia and flagella associated protein 70
14	20400301	20400500	*	0.298214	0.925116	-3.71163	14	20394190	20452226	-	ENSMUSG00000039543	0	7.50192	0.868343	-0.203664	0.402214	-0.506356	0.612607	0.971409	Cfap70	protein_coding	cilia and flagella associated protein 70
14	20451901	20452100	*	0.505672	0.958023	1.4972	14	20394190	20452226	-	ENSMUSG00000039543	0	7.50192	0.868343	-0.203664	0.402214	-0.506356	0.612607	0.971409	Cfap70	protein_coding	cilia and flagella associated protein 70
14	20452001	20452200	*	0.507889	0.95828	1.43078	14	20394190	20452226	-	ENSMUSG00000039543	0	7.50192	0.868343	-0.203664	0.402214	-0.506356	0.612607	0.971409	Cfap70	protein_coding	cilia and flagella associated protein 70
14	20452101	20452300	*	0.571013	0.963972	0.819239	14	20394190	20452226	-	ENSMUSG00000039543	0	7.50192	0.868343	-0.203664	0.402214	-0.506356	0.612607	0.971409	Cfap70	protein_coding	cilia and flagella associated protein 70
14	20452201	20452400	*	0.862139	0.97916	0.281006	14	20394190	20452226	-	ENSMUSG00000039543	0	7.50192	0.868343	-0.203664	0.402214	-0.506356	0.612607	0.971409	Cfap70	protein_coding	cilia and flagella associated protein 70
14	20452301	20452500	*	0.917057	0.98097	0.366695	14	20394190	20452226	-	ENSMUSG00000039543	-76	7.50192	0.868343	-0.203664	0.402214	-0.506356	0.612607	0.971409	Cfap70	protein_coding	cilia and flagella associated protein 70
14	20478901	20479100	*	0.92803	0.981596	0.0974377	14	20455261	20480133	-	ENSMUSG00000021814	0	4821.12	1.03031	0.0430742	0.0511851	0.841537	0.400047	0.933857	Anxa7	protein_coding	annexin A7
14	20479001	20479200	*	0.946818	0.981812	0.0387397	14	20455261	20480133	-	ENSMUSG00000021814	0	4821.12	1.03031	0.0430742	0.0511851	0.841537	0.400047	0.933857	Anxa7	protein_coding	annexin A7
14	20479101	20479300	*	0.705642	0.97267	0.171442	14	20455261	20480133	-	ENSMUSG00000021814	0	4821.12	1.03031	0.0430742	0.0511851	0.841537	0.400047	0.933857	Anxa7	protein_coding	annexin A7
14	20479201	20479400	*	0.916044	0.98097	-0.044218	14	20455261	20480133	-	ENSMUSG00000021814	0	4821.12	1.03031	0.0430742	0.0511851	0.841537	0.400047	0.933857	Anxa7	protein_coding	annexin A7
14	20479301	20479500	*	0.434263	0.951891	0.97849	14	20455261	20480133	-	ENSMUSG00000021814	0	4821.12	1.03031	0.0430742	0.0511851	0.841537	0.400047	0.933857	Anxa7	protein_coding	annexin A7
14	20479401	20479600	*	0.0593794	0.758887	2.3392	14	20455261	20480133	-	ENSMUSG00000021814	0	4821.12	1.03031	0.0430742	0.0511851	0.841537	0.400047	0.933857	Anxa7	protein_coding	annexin A7
14	20503101	20503300	*	0.745199	0.97424	-1.15528	14	20499364	20546573	-	ENSMUSG00000021816	0	2647.45	0.98248	-0.0254999	0.0620105	-0.411218	0.680912	0.981577	Ppp3cb	protein_coding	protein phosphatase 3, catalytic subunit, beta isoform
14	20503201	20503400	*	0.6723	0.971166	1.67085	14	20499364	20546573	-	ENSMUSG00000021816	0	2647.45	0.98248	-0.0254999	0.0620105	-0.411218	0.680912	0.981577	Ppp3cb	protein_coding	protein phosphatase 3, catalytic subunit, beta isoform
14	20503301	20503500	*	0.0414707	0.71005	7.34488	14	20499364	20546573	-	ENSMUSG00000021816	0	2647.45	0.98248	-0.0254999	0.0620105	-0.411218	0.680912	0.981577	Ppp3cb	protein_coding	protein phosphatase 3, catalytic subunit, beta isoform
14	20544101	20544300	*	0.767701	0.975454	-1.12866	14	20499364	20546573	-	ENSMUSG00000021816	0	2647.45	0.98248	-0.0254999	0.0620105	-0.411218	0.680912	0.981577	Ppp3cb	protein_coding	protein phosphatase 3, catalytic subunit, beta isoform
14	20544101	20544300	*	0.767701	0.975454	-1.12866	14	20546079	20570687	+	ENSMUSG00000084925	-1780	11.2315	0.836897	-0.256878	0.345735	-0.74299	0.457487	0.946216	1810062O18Rik	antisense_RNA	RIKEN cDNA 1810062O18 gene
14	20544201	20544400	*	0.555941	0.962493	-1.86801	14	20499364	20546573	-	ENSMUSG00000021816	0	2647.45	0.98248	-0.0254999	0.0620105	-0.411218	0.680912	0.981577	Ppp3cb	protein_coding	protein phosphatase 3, catalytic subunit, beta isoform
14	20544201	20544400	*	0.555941	0.962493	-1.86801	14	20546079	20570687	+	ENSMUSG00000084925	-1680	11.2315	0.836897	-0.256878	0.345735	-0.74299	0.457487	0.946216	1810062O18Rik	antisense_RNA	RIKEN cDNA 1810062O18 gene
14	20544301	20544500	*	0.363944	0.940589	-2.76378	14	20499364	20546573	-	ENSMUSG00000021816	0	2647.45	0.98248	-0.0254999	0.0620105	-0.411218	0.680912	0.981577	Ppp3cb	protein_coding	protein phosphatase 3, catalytic subunit, beta isoform
14	20544301	20544500	*	0.363944	0.940589	-2.76378	14	20546079	20570687	+	ENSMUSG00000084925	-1580	11.2315	0.836897	-0.256878	0.345735	-0.74299	0.457487	0.946216	1810062O18Rik	antisense_RNA	RIKEN cDNA 1810062O18 gene
14	20544401	20544600	*	0.556685	0.962604	-3.52827	14	20499364	20546573	-	ENSMUSG00000021816	0	2647.45	0.98248	-0.0254999	0.0620105	-0.411218	0.680912	0.981577	Ppp3cb	protein_coding	protein phosphatase 3, catalytic subunit, beta isoform
14	20544401	20544600	*	0.556685	0.962604	-3.52827	14	20546079	20570687	+	ENSMUSG00000084925	-1480	11.2315	0.836897	-0.256878	0.345735	-0.74299	0.457487	0.946216	1810062O18Rik	antisense_RNA	RIKEN cDNA 1810062O18 gene
14	20545501	20545700	*	0.858623	0.978933	0.158943	14	20499364	20546573	-	ENSMUSG00000021816	0	2647.45	0.98248	-0.0254999	0.0620105	-0.411218	0.680912	0.981577	Ppp3cb	protein_coding	protein phosphatase 3, catalytic subunit, beta isoform
14	20545501	20545700	*	0.858623	0.978933	0.158943	14	20546079	20570687	+	ENSMUSG00000084925	-380	11.2315	0.836897	-0.256878	0.345735	-0.74299	0.457487	0.946216	1810062O18Rik	antisense_RNA	RIKEN cDNA 1810062O18 gene
14	20545601	20545800	*	0.671777	0.971099	-0.280464	14	20499364	20546573	-	ENSMUSG00000021816	0	2647.45	0.98248	-0.0254999	0.0620105	-0.411218	0.680912	0.981577	Ppp3cb	protein_coding	protein phosphatase 3, catalytic subunit, beta isoform
14	20545601	20545800	*	0.671777	0.971099	-0.280464	14	20546079	20570687	+	ENSMUSG00000084925	-280	11.2315	0.836897	-0.256878	0.345735	-0.74299	0.457487	0.946216	1810062O18Rik	antisense_RNA	RIKEN cDNA 1810062O18 gene
14	20545701	20545900	*	0.722343	0.973513	-0.300725	14	20499364	20546573	-	ENSMUSG00000021816	0	2647.45	0.98248	-0.0254999	0.0620105	-0.411218	0.680912	0.981577	Ppp3cb	protein_coding	protein phosphatase 3, catalytic subunit, beta isoform
14	20545701	20545900	*	0.722343	0.973513	-0.300725	14	20546079	20570687	+	ENSMUSG00000084925	-180	11.2315	0.836897	-0.256878	0.345735	-0.74299	0.457487	0.946216	1810062O18Rik	antisense_RNA	RIKEN cDNA 1810062O18 gene
14	20546501	20546700	*	0.296443	0.924983	0.513058	14	20499364	20546573	-	ENSMUSG00000021816	0	2647.45	0.98248	-0.0254999	0.0620105	-0.411218	0.680912	0.981577	Ppp3cb	protein_coding	protein phosphatase 3, catalytic subunit, beta isoform
14	20546501	20546700	*	0.296443	0.924983	0.513058	14	20546079	20570687	+	ENSMUSG00000084925	0	11.2315	0.836897	-0.256878	0.345735	-0.74299	0.457487	0.946216	1810062O18Rik	antisense_RNA	RIKEN cDNA 1810062O18 gene
14	20546601	20546800	*	0.675604	0.971264	0.267385	14	20546079	20570687	+	ENSMUSG00000084925	0	11.2315	0.836897	-0.256878	0.345735	-0.74299	0.457487	0.946216	1810062O18Rik	antisense_RNA	RIKEN cDNA 1810062O18 gene
14	20546601	20546800	*	0.675604	0.971264	0.267385	14	20499364	20546573	-	ENSMUSG00000021816	-29	2647.45	0.98248	-0.0254999	0.0620105	-0.411218	0.680912	0.981577	Ppp3cb	protein_coding	protein phosphatase 3, catalytic subunit, beta isoform
14	20564601	20564800	*	0.0172565	0.587425	11.9919	14	20546079	20570687	+	ENSMUSG00000084925	0	11.2315	0.836897	-0.256878	0.345735	-0.74299	0.457487	0.946216	1810062O18Rik	antisense_RNA	RIKEN cDNA 1810062O18 gene
14	20564601	20564800	*	0.0172565	0.587425	11.9919	14	20548912	20618354	-	ENSMUSG00000034235	0	247.796	1.10983	0.150343	0.140041	1.07356	0.283018	0.905153	Usp54	protein_coding	ubiquitin specific peptidase 54
14	20564701	20564900	*	0.948905	0.981812	-0.16563	14	20546079	20570687	+	ENSMUSG00000084925	0	11.2315	0.836897	-0.256878	0.345735	-0.74299	0.457487	0.946216	1810062O18Rik	antisense_RNA	RIKEN cDNA 1810062O18 gene
14	20564701	20564900	*	0.948905	0.981812	-0.16563	14	20548912	20618354	-	ENSMUSG00000034235	0	247.796	1.10983	0.150343	0.140041	1.07356	0.283018	0.905153	Usp54	protein_coding	ubiquitin specific peptidase 54
14	20564801	20565000	*	0.187546	0.888335	-2.62721	14	20546079	20570687	+	ENSMUSG00000084925	0	11.2315	0.836897	-0.256878	0.345735	-0.74299	0.457487	0.946216	1810062O18Rik	antisense_RNA	RIKEN cDNA 1810062O18 gene
14	20564801	20565000	*	0.187546	0.888335	-2.62721	14	20548912	20618354	-	ENSMUSG00000034235	0	247.796	1.10983	0.150343	0.140041	1.07356	0.283018	0.905153	Usp54	protein_coding	ubiquitin specific peptidase 54
14	20564901	20565100	*	0.181207	0.885024	-3.39652	14	20546079	20570687	+	ENSMUSG00000084925	0	11.2315	0.836897	-0.256878	0.345735	-0.74299	0.457487	0.946216	1810062O18Rik	antisense_RNA	RIKEN cDNA 1810062O18 gene
14	20564901	20565100	*	0.181207	0.885024	-3.39652	14	20548912	20618354	-	ENSMUSG00000034235	0	247.796	1.10983	0.150343	0.140041	1.07356	0.283018	0.905153	Usp54	protein_coding	ubiquitin specific peptidase 54
14	20565001	20565200	*	0.173788	0.881544	-4.7186	14	20546079	20570687	+	ENSMUSG00000084925	0	11.2315	0.836897	-0.256878	0.345735	-0.74299	0.457487	0.946216	1810062O18Rik	antisense_RNA	RIKEN cDNA 1810062O18 gene
14	20565001	20565200	*	0.173788	0.881544	-4.7186	14	20548912	20618354	-	ENSMUSG00000034235	0	247.796	1.10983	0.150343	0.140041	1.07356	0.283018	0.905153	Usp54	protein_coding	ubiquitin specific peptidase 54
14	20565701	20565900	*	0.375367	0.942214	4.10959	14	20546079	20570687	+	ENSMUSG00000084925	0	11.2315	0.836897	-0.256878	0.345735	-0.74299	0.457487	0.946216	1810062O18Rik	antisense_RNA	RIKEN cDNA 1810062O18 gene
14	20565701	20565900	*	0.375367	0.942214	4.10959	14	20548912	20618354	-	ENSMUSG00000034235	0	247.796	1.10983	0.150343	0.140041	1.07356	0.283018	0.905153	Usp54	protein_coding	ubiquitin specific peptidase 54
14	20565801	20566000	*	0.428345	0.950785	1.51739	14	20546079	20570687	+	ENSMUSG00000084925	0	11.2315	0.836897	-0.256878	0.345735	-0.74299	0.457487	0.946216	1810062O18Rik	antisense_RNA	RIKEN cDNA 1810062O18 gene
14	20565801	20566000	*	0.428345	0.950785	1.51739	14	20548912	20618354	-	ENSMUSG00000034235	0	247.796	1.10983	0.150343	0.140041	1.07356	0.283018	0.905153	Usp54	protein_coding	ubiquitin specific peptidase 54
14	20565901	20566100	*	0.825282	0.977963	0.423102	14	20546079	20570687	+	ENSMUSG00000084925	0	11.2315	0.836897	-0.256878	0.345735	-0.74299	0.457487	0.946216	1810062O18Rik	antisense_RNA	RIKEN cDNA 1810062O18 gene
14	20565901	20566100	*	0.825282	0.977963	0.423102	14	20548912	20618354	-	ENSMUSG00000034235	0	247.796	1.10983	0.150343	0.140041	1.07356	0.283018	0.905153	Usp54	protein_coding	ubiquitin specific peptidase 54
14	20576001	20576200	*	0.164355	0.874953	-10.1733	14	20548912	20618354	-	ENSMUSG00000034235	0	247.796	1.10983	0.150343	0.140041	1.07356	0.283018	0.905153	Usp54	protein_coding	ubiquitin specific peptidase 54
14	20576101	20576300	*	0.124424	0.843584	-8.05779	14	20548912	20618354	-	ENSMUSG00000034235	0	247.796	1.10983	0.150343	0.140041	1.07356	0.283018	0.905153	Usp54	protein_coding	ubiquitin specific peptidase 54
14	20576201	20576400	*	0.116413	0.837095	-3.19261	14	20548912	20618354	-	ENSMUSG00000034235	0	247.796	1.10983	0.150343	0.140041	1.07356	0.283018	0.905153	Usp54	protein_coding	ubiquitin specific peptidase 54
14	20576301	20576500	*	0.980151	0.982397	-0.0739871	14	20548912	20618354	-	ENSMUSG00000034235	0	247.796	1.10983	0.150343	0.140041	1.07356	0.283018	0.905153	Usp54	protein_coding	ubiquitin specific peptidase 54
14	20576401	20576600	*	0.652725	0.970004	1.26401	14	20548912	20618354	-	ENSMUSG00000034235	0	247.796	1.10983	0.150343	0.140041	1.07356	0.283018	0.905153	Usp54	protein_coding	ubiquitin specific peptidase 54
14	20576501	20576700	*	0.16487	0.875579	4.50632	14	20548912	20618354	-	ENSMUSG00000034235	0	247.796	1.10983	0.150343	0.140041	1.07356	0.283018	0.905153	Usp54	protein_coding	ubiquitin specific peptidase 54
14	20576601	20576800	*	0.252399	0.912531	4.95998	14	20548912	20618354	-	ENSMUSG00000034235	0	247.796	1.10983	0.150343	0.140041	1.07356	0.283018	0.905153	Usp54	protein_coding	ubiquitin specific peptidase 54
14	20578701	20578900	*	0.37755	0.942734	3.0085	14	20548912	20618354	-	ENSMUSG00000034235	0	247.796	1.10983	0.150343	0.140041	1.07356	0.283018	0.905153	Usp54	protein_coding	ubiquitin specific peptidase 54
14	20578801	20579000	*	0.601158	0.966742	2.94349	14	20548912	20618354	-	ENSMUSG00000034235	0	247.796	1.10983	0.150343	0.140041	1.07356	0.283018	0.905153	Usp54	protein_coding	ubiquitin specific peptidase 54
14	20587401	20587600	*	0.126917	0.8454	-5.078	14	20548912	20618354	-	ENSMUSG00000034235	0	247.796	1.10983	0.150343	0.140041	1.07356	0.283018	0.905153	Usp54	protein_coding	ubiquitin specific peptidase 54
14	20587501	20587700	*	0.271676	0.917822	-2.58232	14	20548912	20618354	-	ENSMUSG00000034235	0	247.796	1.10983	0.150343	0.140041	1.07356	0.283018	0.905153	Usp54	protein_coding	ubiquitin specific peptidase 54
14	20587601	20587800	*	0.757449	0.975031	-0.588944	14	20548912	20618354	-	ENSMUSG00000034235	0	247.796	1.10983	0.150343	0.140041	1.07356	0.283018	0.905153	Usp54	protein_coding	ubiquitin specific peptidase 54
14	20587701	20587900	*	0.986842	0.982571	0.0374092	14	20548912	20618354	-	ENSMUSG00000034235	0	247.796	1.10983	0.150343	0.140041	1.07356	0.283018	0.905153	Usp54	protein_coding	ubiquitin specific peptidase 54
14	20599701	20599900	*	0.365975	0.940893	-2.83615	14	20548912	20618354	-	ENSMUSG00000034235	0	247.796	1.10983	0.150343	0.140041	1.07356	0.283018	0.905153	Usp54	protein_coding	ubiquitin specific peptidase 54
14	20599801	20600000	*	0.623837	0.968649	-2.00989	14	20548912	20618354	-	ENSMUSG00000034235	0	247.796	1.10983	0.150343	0.140041	1.07356	0.283018	0.905153	Usp54	protein_coding	ubiquitin specific peptidase 54
14	20599901	20600100	*	0.908273	0.980942	-0.72314	14	20548912	20618354	-	ENSMUSG00000034235	0	247.796	1.10983	0.150343	0.140041	1.07356	0.283018	0.905153	Usp54	protein_coding	ubiquitin specific peptidase 54
14	20607501	20607700	*	0.013724	0.554757	-3.76007	14	20548912	20618354	-	ENSMUSG00000034235	0	247.796	1.10983	0.150343	0.140041	1.07356	0.283018	0.905153	Usp54	protein_coding	ubiquitin specific peptidase 54
14	20607601	20607800	*	0.00824939	0.484269	-2.19438	14	20548912	20618354	-	ENSMUSG00000034235	0	247.796	1.10983	0.150343	0.140041	1.07356	0.283018	0.905153	Usp54	protein_coding	ubiquitin specific peptidase 54
14	20607701	20607900	*	0.00605663	0.447779	-2.73729	14	20548912	20618354	-	ENSMUSG00000034235	0	247.796	1.10983	0.150343	0.140041	1.07356	0.283018	0.905153	Usp54	protein_coding	ubiquitin specific peptidase 54
14	20665501	20665700	*	0.0830395	0.798933	-9.28821	14	20658946	20668354	-	ENSMUSG00000039376	0	8.98497	1.21586	0.281976	0.327051	0.862179	0.388589	0.931684	Synpo2l	protein_coding	synaptopodin 2-like
14	20665601	20665800	*	0.0830395	0.798933	-9.28821	14	20658946	20668354	-	ENSMUSG00000039376	0	8.98497	1.21586	0.281976	0.327051	0.862179	0.388589	0.931684	Synpo2l	protein_coding	synaptopodin 2-like
14	20673701	20673900	*	0.0695868	0.778189	7.20592	14	20674321	20694850	+	ENSMUSG00000039367	-422	3897.2	1.04932	0.0694513	0.0639004	1.08687	0.277095	0.905153	Sec24c	protein_coding	Sec24 related gene family, member C (S. cerevisiae)
14	20673801	20674000	*	0.0811327	0.796867	5.09367	14	20674321	20694850	+	ENSMUSG00000039367	-322	3897.2	1.04932	0.0694513	0.0639004	1.08687	0.277095	0.905153	Sec24c	protein_coding	Sec24 related gene family, member C (S. cerevisiae)
14	20674101	20674300	*	0.168944	0.87843	-0.602922	14	20674321	20694850	+	ENSMUSG00000039367	-22	3897.2	1.04932	0.0694513	0.0639004	1.08687	0.277095	0.905153	Sec24c	protein_coding	Sec24 related gene family, member C (S. cerevisiae)
14	20674201	20674400	*	0.960653	0.982024	-0.0205851	14	20674321	20694850	+	ENSMUSG00000039367	0	3897.2	1.04932	0.0694513	0.0639004	1.08687	0.277095	0.905153	Sec24c	protein_coding	Sec24 related gene family, member C (S. cerevisiae)
14	20674701	20674900	*	0.81721	0.977448	-0.169804	14	20674321	20694850	+	ENSMUSG00000039367	0	3897.2	1.04932	0.0694513	0.0639004	1.08687	0.277095	0.905153	Sec24c	protein_coding	Sec24 related gene family, member C (S. cerevisiae)
14	20674801	20675000	*	0.932629	0.981771	-0.0565037	14	20674321	20694850	+	ENSMUSG00000039367	0	3897.2	1.04932	0.0694513	0.0639004	1.08687	0.277095	0.905153	Sec24c	protein_coding	Sec24 related gene family, member C (S. cerevisiae)
14	20674901	20675100	*	0.935972	0.981812	0.0560286	14	20674321	20694850	+	ENSMUSG00000039367	0	3897.2	1.04932	0.0694513	0.0639004	1.08687	0.277095	0.905153	Sec24c	protein_coding	Sec24 related gene family, member C (S. cerevisiae)
14	20682201	20682400	*	0.177642	0.883308	-4.16621	14	20674321	20694850	+	ENSMUSG00000039367	0	3897.2	1.04932	0.0694513	0.0639004	1.08687	0.277095	0.905153	Sec24c	protein_coding	Sec24 related gene family, member C (S. cerevisiae)
14	20682301	20682500	*	0.177642	0.883308	-4.16621	14	20674321	20694850	+	ENSMUSG00000039367	0	3897.2	1.04932	0.0694513	0.0639004	1.08687	0.277095	0.905153	Sec24c	protein_coding	Sec24 related gene family, member C (S. cerevisiae)
14	20682401	20682600	*	0.616711	0.968132	-1.68828	14	20674321	20694850	+	ENSMUSG00000039367	0	3897.2	1.04932	0.0694513	0.0639004	1.08687	0.277095	0.905153	Sec24c	protein_coding	Sec24 related gene family, member C (S. cerevisiae)
14	20682501	20682700	*	0.616711	0.968132	-1.68828	14	20674321	20694850	+	ENSMUSG00000039367	0	3897.2	1.04932	0.0694513	0.0639004	1.08687	0.277095	0.905153	Sec24c	protein_coding	Sec24 related gene family, member C (S. cerevisiae)
14	20693801	20694000	*	0.543885	0.961397	1.97965	14	20674321	20694850	+	ENSMUSG00000039367	0	3897.2	1.04932	0.0694513	0.0639004	1.08687	0.277095	0.905153	Sec24c	protein_coding	Sec24 related gene family, member C (S. cerevisiae)
14	20693801	20694000	*	0.543885	0.961397	1.97965	14	20687236	20703012	-	ENSMUSG00000097577	0	32.6808	1.34147	0.423813	0.245928	1.72332	0.084831	0.871689	6230400D17Rik	antisense_RNA	RIKEN cDNA 6230400D17 gene
14	20693801	20694000	*	0.543885	0.961397	1.97965	14	20694968	20700197	+	ENSMUSG00000039357	-969	1401.65	0.969329	-0.0449421	0.185587	-0.242162	0.808654	0.991211	Fut11	protein_coding	fucosyltransferase 11
14	20693901	20694100	*	0.442081	0.952884	2.15218	14	20674321	20694850	+	ENSMUSG00000039367	0	3897.2	1.04932	0.0694513	0.0639004	1.08687	0.277095	0.905153	Sec24c	protein_coding	Sec24 related gene family, member C (S. cerevisiae)
14	20693901	20694100	*	0.442081	0.952884	2.15218	14	20687236	20703012	-	ENSMUSG00000097577	0	32.6808	1.34147	0.423813	0.245928	1.72332	0.084831	0.871689	6230400D17Rik	antisense_RNA	RIKEN cDNA 6230400D17 gene
14	20693901	20694100	*	0.442081	0.952884	2.15218	14	20694968	20700197	+	ENSMUSG00000039357	-869	1401.65	0.969329	-0.0449421	0.185587	-0.242162	0.808654	0.991211	Fut11	protein_coding	fucosyltransferase 11
14	20694201	20694400	*	0.157204	0.869958	-7.29219	14	20674321	20694850	+	ENSMUSG00000039367	0	3897.2	1.04932	0.0694513	0.0639004	1.08687	0.277095	0.905153	Sec24c	protein_coding	Sec24 related gene family, member C (S. cerevisiae)
14	20694201	20694400	*	0.157204	0.869958	-7.29219	14	20687236	20703012	-	ENSMUSG00000097577	0	32.6808	1.34147	0.423813	0.245928	1.72332	0.084831	0.871689	6230400D17Rik	antisense_RNA	RIKEN cDNA 6230400D17 gene
14	20694201	20694400	*	0.157204	0.869958	-7.29219	14	20694968	20700197	+	ENSMUSG00000039357	-569	1401.65	0.969329	-0.0449421	0.185587	-0.242162	0.808654	0.991211	Fut11	protein_coding	fucosyltransferase 11
14	20694301	20694500	*	0.82549	0.977979	-0.810253	14	20674321	20694850	+	ENSMUSG00000039367	0	3897.2	1.04932	0.0694513	0.0639004	1.08687	0.277095	0.905153	Sec24c	protein_coding	Sec24 related gene family, member C (S. cerevisiae)
14	20694301	20694500	*	0.82549	0.977979	-0.810253	14	20687236	20703012	-	ENSMUSG00000097577	0	32.6808	1.34147	0.423813	0.245928	1.72332	0.084831	0.871689	6230400D17Rik	antisense_RNA	RIKEN cDNA 6230400D17 gene
14	20694301	20694500	*	0.82549	0.977979	-0.810253	14	20694968	20700197	+	ENSMUSG00000039357	-469	1401.65	0.969329	-0.0449421	0.185587	-0.242162	0.808654	0.991211	Fut11	protein_coding	fucosyltransferase 11
14	20694401	20694600	*	0.677013	0.971291	-1.54485	14	20674321	20694850	+	ENSMUSG00000039367	0	3897.2	1.04932	0.0694513	0.0639004	1.08687	0.277095	0.905153	Sec24c	protein_coding	Sec24 related gene family, member C (S. cerevisiae)
14	20694401	20694600	*	0.677013	0.971291	-1.54485	14	20687236	20703012	-	ENSMUSG00000097577	0	32.6808	1.34147	0.423813	0.245928	1.72332	0.084831	0.871689	6230400D17Rik	antisense_RNA	RIKEN cDNA 6230400D17 gene
14	20694401	20694600	*	0.677013	0.971291	-1.54485	14	20694968	20700197	+	ENSMUSG00000039357	-369	1401.65	0.969329	-0.0449421	0.185587	-0.242162	0.808654	0.991211	Fut11	protein_coding	fucosyltransferase 11
14	20694501	20694700	*	0.987605	0.982571	-0.0369535	14	20674321	20694850	+	ENSMUSG00000039367	0	3897.2	1.04932	0.0694513	0.0639004	1.08687	0.277095	0.905153	Sec24c	protein_coding	Sec24 related gene family, member C (S. cerevisiae)
14	20694501	20694700	*	0.987605	0.982571	-0.0369535	14	20687236	20703012	-	ENSMUSG00000097577	0	32.6808	1.34147	0.423813	0.245928	1.72332	0.084831	0.871689	6230400D17Rik	antisense_RNA	RIKEN cDNA 6230400D17 gene
14	20694501	20694700	*	0.987605	0.982571	-0.0369535	14	20694968	20700197	+	ENSMUSG00000039357	-269	1401.65	0.969329	-0.0449421	0.185587	-0.242162	0.808654	0.991211	Fut11	protein_coding	fucosyltransferase 11
14	20694601	20694800	*	0.974728	0.982154	-0.0387289	14	20674321	20694850	+	ENSMUSG00000039367	0	3897.2	1.04932	0.0694513	0.0639004	1.08687	0.277095	0.905153	Sec24c	protein_coding	Sec24 related gene family, member C (S. cerevisiae)
14	20694601	20694800	*	0.974728	0.982154	-0.0387289	14	20687236	20703012	-	ENSMUSG00000097577	0	32.6808	1.34147	0.423813	0.245928	1.72332	0.084831	0.871689	6230400D17Rik	antisense_RNA	RIKEN cDNA 6230400D17 gene
14	20694601	20694800	*	0.974728	0.982154	-0.0387289	14	20694968	20700197	+	ENSMUSG00000039357	-169	1401.65	0.969329	-0.0449421	0.185587	-0.242162	0.808654	0.991211	Fut11	protein_coding	fucosyltransferase 11
14	20694701	20694900	*	0.998517	0.982571	-0.0030343	14	20674321	20694850	+	ENSMUSG00000039367	0	3897.2	1.04932	0.0694513	0.0639004	1.08687	0.277095	0.905153	Sec24c	protein_coding	Sec24 related gene family, member C (S. cerevisiae)
14	20694701	20694900	*	0.998517	0.982571	-0.0030343	14	20687236	20703012	-	ENSMUSG00000097577	0	32.6808	1.34147	0.423813	0.245928	1.72332	0.084831	0.871689	6230400D17Rik	antisense_RNA	RIKEN cDNA 6230400D17 gene
14	20694701	20694900	*	0.998517	0.982571	-0.0030343	14	20694968	20700197	+	ENSMUSG00000039357	-69	1401.65	0.969329	-0.0449421	0.185587	-0.242162	0.808654	0.991211	Fut11	protein_coding	fucosyltransferase 11
14	20694801	20695000	*	0.607869	0.967186	0.299534	14	20674321	20694850	+	ENSMUSG00000039367	0	3897.2	1.04932	0.0694513	0.0639004	1.08687	0.277095	0.905153	Sec24c	protein_coding	Sec24 related gene family, member C (S. cerevisiae)
14	20694801	20695000	*	0.607869	0.967186	0.299534	14	20687236	20703012	-	ENSMUSG00000097577	0	32.6808	1.34147	0.423813	0.245928	1.72332	0.084831	0.871689	6230400D17Rik	antisense_RNA	RIKEN cDNA 6230400D17 gene
14	20694801	20695000	*	0.607869	0.967186	0.299534	14	20694968	20700197	+	ENSMUSG00000039357	0	1401.65	0.969329	-0.0449421	0.185587	-0.242162	0.808654	0.991211	Fut11	protein_coding	fucosyltransferase 11
14	20694901	20695100	*	0.982829	0.982571	-0.0130648	14	20687236	20703012	-	ENSMUSG00000097577	0	32.6808	1.34147	0.423813	0.245928	1.72332	0.084831	0.871689	6230400D17Rik	antisense_RNA	RIKEN cDNA 6230400D17 gene
14	20694901	20695100	*	0.982829	0.982571	-0.0130648	14	20694968	20700197	+	ENSMUSG00000039357	0	1401.65	0.969329	-0.0449421	0.185587	-0.242162	0.808654	0.991211	Fut11	protein_coding	fucosyltransferase 11
14	20694901	20695100	*	0.982829	0.982571	-0.0130648	14	20674321	20694850	+	ENSMUSG00000039367	52	3897.2	1.04932	0.0694513	0.0639004	1.08687	0.277095	0.905153	Sec24c	protein_coding	Sec24 related gene family, member C (S. cerevisiae)
14	20696101	20696300	*	0.791303	0.976308	-0.294989	14	20687236	20703012	-	ENSMUSG00000097577	0	32.6808	1.34147	0.423813	0.245928	1.72332	0.084831	0.871689	6230400D17Rik	antisense_RNA	RIKEN cDNA 6230400D17 gene
14	20696101	20696300	*	0.791303	0.976308	-0.294989	14	20694968	20700197	+	ENSMUSG00000039357	0	1401.65	0.969329	-0.0449421	0.185587	-0.242162	0.808654	0.991211	Fut11	protein_coding	fucosyltransferase 11
14	20696101	20696300	*	0.791303	0.976308	-0.294989	14	20674321	20694850	+	ENSMUSG00000039367	1252	3897.2	1.04932	0.0694513	0.0639004	1.08687	0.277095	0.905153	Sec24c	protein_coding	Sec24 related gene family, member C (S. cerevisiae)
14	20696201	20696400	*	0.984423	0.982571	0.0208121	14	20687236	20703012	-	ENSMUSG00000097577	0	32.6808	1.34147	0.423813	0.245928	1.72332	0.084831	0.871689	6230400D17Rik	antisense_RNA	RIKEN cDNA 6230400D17 gene
14	20696201	20696400	*	0.984423	0.982571	0.0208121	14	20694968	20700197	+	ENSMUSG00000039357	0	1401.65	0.969329	-0.0449421	0.185587	-0.242162	0.808654	0.991211	Fut11	protein_coding	fucosyltransferase 11
14	20696201	20696400	*	0.984423	0.982571	0.0208121	14	20674321	20694850	+	ENSMUSG00000039367	1352	3897.2	1.04932	0.0694513	0.0639004	1.08687	0.277095	0.905153	Sec24c	protein_coding	Sec24 related gene family, member C (S. cerevisiae)
14	20696301	20696500	*	0.95833	0.981945	-0.123582	14	20687236	20703012	-	ENSMUSG00000097577	0	32.6808	1.34147	0.423813	0.245928	1.72332	0.084831	0.871689	6230400D17Rik	antisense_RNA	RIKEN cDNA 6230400D17 gene
14	20696301	20696500	*	0.95833	0.981945	-0.123582	14	20694968	20700197	+	ENSMUSG00000039357	0	1401.65	0.969329	-0.0449421	0.185587	-0.242162	0.808654	0.991211	Fut11	protein_coding	fucosyltransferase 11
14	20696301	20696500	*	0.95833	0.981945	-0.123582	14	20674321	20694850	+	ENSMUSG00000039367	1452	3897.2	1.04932	0.0694513	0.0639004	1.08687	0.277095	0.905153	Sec24c	protein_coding	Sec24 related gene family, member C (S. cerevisiae)
14	20696401	20696600	*	0.869768	0.979394	0.687306	14	20687236	20703012	-	ENSMUSG00000097577	0	32.6808	1.34147	0.423813	0.245928	1.72332	0.084831	0.871689	6230400D17Rik	antisense_RNA	RIKEN cDNA 6230400D17 gene
14	20696401	20696600	*	0.869768	0.979394	0.687306	14	20694968	20700197	+	ENSMUSG00000039357	0	1401.65	0.969329	-0.0449421	0.185587	-0.242162	0.808654	0.991211	Fut11	protein_coding	fucosyltransferase 11
14	20696401	20696600	*	0.869768	0.979394	0.687306	14	20674321	20694850	+	ENSMUSG00000039367	1552	3897.2	1.04932	0.0694513	0.0639004	1.08687	0.277095	0.905153	Sec24c	protein_coding	Sec24 related gene family, member C (S. cerevisiae)
14	20698201	20698400	*	0.42544	0.950433	2.16088	14	20687236	20703012	-	ENSMUSG00000097577	0	32.6808	1.34147	0.423813	0.245928	1.72332	0.084831	0.871689	6230400D17Rik	antisense_RNA	RIKEN cDNA 6230400D17 gene
14	20698201	20698400	*	0.42544	0.950433	2.16088	14	20694968	20700197	+	ENSMUSG00000039357	0	1401.65	0.969329	-0.0449421	0.185587	-0.242162	0.808654	0.991211	Fut11	protein_coding	fucosyltransferase 11
14	20698301	20698500	*	0.42544	0.950433	2.16088	14	20687236	20703012	-	ENSMUSG00000097577	0	32.6808	1.34147	0.423813	0.245928	1.72332	0.084831	0.871689	6230400D17Rik	antisense_RNA	RIKEN cDNA 6230400D17 gene
14	20698301	20698500	*	0.42544	0.950433	2.16088	14	20694968	20700197	+	ENSMUSG00000039357	0	1401.65	0.969329	-0.0449421	0.185587	-0.242162	0.808654	0.991211	Fut11	protein_coding	fucosyltransferase 11
14	20698601	20698800	*	0.711262	0.972918	-1.49848	14	20687236	20703012	-	ENSMUSG00000097577	0	32.6808	1.34147	0.423813	0.245928	1.72332	0.084831	0.871689	6230400D17Rik	antisense_RNA	RIKEN cDNA 6230400D17 gene
14	20698601	20698800	*	0.711262	0.972918	-1.49848	14	20694968	20700197	+	ENSMUSG00000039357	0	1401.65	0.969329	-0.0449421	0.185587	-0.242162	0.808654	0.991211	Fut11	protein_coding	fucosyltransferase 11
14	20698701	20698900	*	0.711262	0.972918	-1.49848	14	20687236	20703012	-	ENSMUSG00000097577	0	32.6808	1.34147	0.423813	0.245928	1.72332	0.084831	0.871689	6230400D17Rik	antisense_RNA	RIKEN cDNA 6230400D17 gene
14	20698701	20698900	*	0.711262	0.972918	-1.49848	14	20694968	20700197	+	ENSMUSG00000039357	0	1401.65	0.969329	-0.0449421	0.185587	-0.242162	0.808654	0.991211	Fut11	protein_coding	fucosyltransferase 11
14	20698801	20699000	*	0.371483	0.941869	6.06503	14	20687236	20703012	-	ENSMUSG00000097577	0	32.6808	1.34147	0.423813	0.245928	1.72332	0.084831	0.871689	6230400D17Rik	antisense_RNA	RIKEN cDNA 6230400D17 gene
14	20698801	20699000	*	0.371483	0.941869	6.06503	14	20694968	20700197	+	ENSMUSG00000039357	0	1401.65	0.969329	-0.0449421	0.185587	-0.242162	0.808654	0.991211	Fut11	protein_coding	fucosyltransferase 11
14	20698901	20699100	*	0.560261	0.963057	2.9414	14	20687236	20703012	-	ENSMUSG00000097577	0	32.6808	1.34147	0.423813	0.245928	1.72332	0.084831	0.871689	6230400D17Rik	antisense_RNA	RIKEN cDNA 6230400D17 gene
14	20698901	20699100	*	0.560261	0.963057	2.9414	14	20694968	20700197	+	ENSMUSG00000039357	0	1401.65	0.969329	-0.0449421	0.185587	-0.242162	0.808654	0.991211	Fut11	protein_coding	fucosyltransferase 11
14	20699001	20699200	*	0.641835	0.969581	3.01095	14	20687236	20703012	-	ENSMUSG00000097577	0	32.6808	1.34147	0.423813	0.245928	1.72332	0.084831	0.871689	6230400D17Rik	antisense_RNA	RIKEN cDNA 6230400D17 gene
14	20699001	20699200	*	0.641835	0.969581	3.01095	14	20694968	20700197	+	ENSMUSG00000039357	0	1401.65	0.969329	-0.0449421	0.185587	-0.242162	0.808654	0.991211	Fut11	protein_coding	fucosyltransferase 11
14	20702301	20702500	*	0.850099	0.978813	-0.178271	14	20687236	20703012	-	ENSMUSG00000097577	0	32.6808	1.34147	0.423813	0.245928	1.72332	0.084831	0.871689	6230400D17Rik	antisense_RNA	RIKEN cDNA 6230400D17 gene
14	20702301	20702500	*	0.850099	0.978813	-0.178271	14	20703027	20704417	+	ENSMUSG00000063787	-528	954.124	0.911125	-0.134279	0.123076	-1.09103	0.27526	0.905153	Chchd1	protein_coding	coiled-coil-helix-coiled-coil-helix domain containing 1
14	20702401	20702600	*	0.653246	0.970047	-0.463059	14	20687236	20703012	-	ENSMUSG00000097577	0	32.6808	1.34147	0.423813	0.245928	1.72332	0.084831	0.871689	6230400D17Rik	antisense_RNA	RIKEN cDNA 6230400D17 gene
14	20702401	20702600	*	0.653246	0.970047	-0.463059	14	20703027	20704417	+	ENSMUSG00000063787	-428	954.124	0.911125	-0.134279	0.123076	-1.09103	0.27526	0.905153	Chchd1	protein_coding	coiled-coil-helix-coiled-coil-helix domain containing 1
14	20704101	20704300	*	0.488969	0.957178	-4.78217	14	20703027	20704417	+	ENSMUSG00000063787	0	954.124	0.911125	-0.134279	0.123076	-1.09103	0.27526	0.905153	Chchd1	protein_coding	coiled-coil-helix-coiled-coil-helix domain containing 1
14	20704101	20704300	*	0.488969	0.957178	-4.78217	14	20687236	20703012	-	ENSMUSG00000097577	-1090	32.6808	1.34147	0.423813	0.245928	1.72332	0.084831	0.871689	6230400D17Rik	antisense_RNA	RIKEN cDNA 6230400D17 gene
14	20704201	20704400	*	0.548816	0.961858	-1.35846	14	20703027	20704417	+	ENSMUSG00000063787	0	954.124	0.911125	-0.134279	0.123076	-1.09103	0.27526	0.905153	Chchd1	protein_coding	coiled-coil-helix-coiled-coil-helix domain containing 1
14	20704201	20704400	*	0.548816	0.961858	-1.35846	14	20687236	20703012	-	ENSMUSG00000097577	-1190	32.6808	1.34147	0.423813	0.245928	1.72332	0.084831	0.871689	6230400D17Rik	antisense_RNA	RIKEN cDNA 6230400D17 gene
14	20704301	20704500	*	0.887605	0.98021	-0.294902	14	20703027	20704417	+	ENSMUSG00000063787	0	954.124	0.911125	-0.134279	0.123076	-1.09103	0.27526	0.905153	Chchd1	protein_coding	coiled-coil-helix-coiled-coil-helix domain containing 1
14	20704301	20704500	*	0.887605	0.98021	-0.294902	14	20687236	20703012	-	ENSMUSG00000097577	-1290	32.6808	1.34147	0.423813	0.245928	1.72332	0.084831	0.871689	6230400D17Rik	antisense_RNA	RIKEN cDNA 6230400D17 gene
14	20706101	20706300	*	0.0597447	0.759685	8.03571	14	20707552	20723618	+	ENSMUSG00000021819	-1253	5428.67	1.15902	0.212907	0.076853	2.77031	0.00560032	0.645587	Zswim8	protein_coding	zinc finger SWIM-type containing 8
14	20706101	20706300	*	0.0597447	0.759685	8.03571	14	20703027	20704417	+	ENSMUSG00000063787	1685	954.124	0.911125	-0.134279	0.123076	-1.09103	0.27526	0.905153	Chchd1	protein_coding	coiled-coil-helix-coiled-coil-helix domain containing 1
14	20706801	20707000	*	0.537333	0.960972	2.71163	14	20707552	20723618	+	ENSMUSG00000021819	-553	5428.67	1.15902	0.212907	0.076853	2.77031	0.00560032	0.645587	Zswim8	protein_coding	zinc finger SWIM-type containing 8
14	20706901	20707100	*	0.539119	0.961092	1.26285	14	20707552	20723618	+	ENSMUSG00000021819	-453	5428.67	1.15902	0.212907	0.076853	2.77031	0.00560032	0.645587	Zswim8	protein_coding	zinc finger SWIM-type containing 8
14	20707001	20707200	*	0.52954	0.960057	0.96722	14	20707552	20723618	+	ENSMUSG00000021819	-353	5428.67	1.15902	0.212907	0.076853	2.77031	0.00560032	0.645587	Zswim8	protein_coding	zinc finger SWIM-type containing 8
14	20707201	20707400	*	0.177665	0.883308	-0.74004	14	20707552	20723618	+	ENSMUSG00000021819	-153	5428.67	1.15902	0.212907	0.076853	2.77031	0.00560032	0.645587	Zswim8	protein_coding	zinc finger SWIM-type containing 8
14	20708201	20708400	*	0.508739	0.958314	-0.420958	14	20707552	20723618	+	ENSMUSG00000021819	0	5428.67	1.15902	0.212907	0.076853	2.77031	0.00560032	0.645587	Zswim8	protein_coding	zinc finger SWIM-type containing 8
14	20708301	20708500	*	0.0334191	0.681349	0.827127	14	20707552	20723618	+	ENSMUSG00000021819	0	5428.67	1.15902	0.212907	0.076853	2.77031	0.00560032	0.645587	Zswim8	protein_coding	zinc finger SWIM-type containing 8
14	20708401	20708600	*	0.00332682	0.37804	1.33935	14	20707552	20723618	+	ENSMUSG00000021819	0	5428.67	1.15902	0.212907	0.076853	2.77031	0.00560032	0.645587	Zswim8	protein_coding	zinc finger SWIM-type containing 8
14	20708501	20708700	*	0.448556	0.953894	0.522663	14	20707552	20723618	+	ENSMUSG00000021819	0	5428.67	1.15902	0.212907	0.076853	2.77031	0.00560032	0.645587	Zswim8	protein_coding	zinc finger SWIM-type containing 8
14	20708601	20708800	*	0.0443607	0.719291	-1.75439	14	20707552	20723618	+	ENSMUSG00000021819	0	5428.67	1.15902	0.212907	0.076853	2.77031	0.00560032	0.645587	Zswim8	protein_coding	zinc finger SWIM-type containing 8
14	20708701	20708900	*	0.34924	0.936961	-3.39378	14	20707552	20723618	+	ENSMUSG00000021819	0	5428.67	1.15902	0.212907	0.076853	2.77031	0.00560032	0.645587	Zswim8	protein_coding	zinc finger SWIM-type containing 8
14	20708801	20709000	*	0.34924	0.936961	-3.39378	14	20707552	20723618	+	ENSMUSG00000021819	0	5428.67	1.15902	0.212907	0.076853	2.77031	0.00560032	0.645587	Zswim8	protein_coding	zinc finger SWIM-type containing 8
14	20708901	20709100	*	0.104943	0.824995	-8.55263	14	20707552	20723618	+	ENSMUSG00000021819	0	5428.67	1.15902	0.212907	0.076853	2.77031	0.00560032	0.645587	Zswim8	protein_coding	zinc finger SWIM-type containing 8
14	20709001	20709200	*	0.225038	0.902505	-4.68349	14	20707552	20723618	+	ENSMUSG00000021819	0	5428.67	1.15902	0.212907	0.076853	2.77031	0.00560032	0.645587	Zswim8	protein_coding	zinc finger SWIM-type containing 8
14	20709101	20709300	*	0.149157	0.864491	-8.84361	14	20707552	20723618	+	ENSMUSG00000021819	0	5428.67	1.15902	0.212907	0.076853	2.77031	0.00560032	0.645587	Zswim8	protein_coding	zinc finger SWIM-type containing 8
14	20712301	20712500	*	0.168879	0.878403	1.21752	14	20707552	20723618	+	ENSMUSG00000021819	0	5428.67	1.15902	0.212907	0.076853	2.77031	0.00560032	0.645587	Zswim8	protein_coding	zinc finger SWIM-type containing 8
14	20712401	20712600	*	0.663865	0.970827	0.372798	14	20707552	20723618	+	ENSMUSG00000021819	0	5428.67	1.15902	0.212907	0.076853	2.77031	0.00560032	0.645587	Zswim8	protein_coding	zinc finger SWIM-type containing 8
14	20712501	20712700	*	0.0857556	0.802692	-1.09292	14	20707552	20723618	+	ENSMUSG00000021819	0	5428.67	1.15902	0.212907	0.076853	2.77031	0.00560032	0.645587	Zswim8	protein_coding	zinc finger SWIM-type containing 8
14	20712601	20712800	*	0.0317072	0.673614	-1.1614	14	20707552	20723618	+	ENSMUSG00000021819	0	5428.67	1.15902	0.212907	0.076853	2.77031	0.00560032	0.645587	Zswim8	protein_coding	zinc finger SWIM-type containing 8
14	20712701	20712900	*	0.370705	0.941755	1.13127	14	20707552	20723618	+	ENSMUSG00000021819	0	5428.67	1.15902	0.212907	0.076853	2.77031	0.00560032	0.645587	Zswim8	protein_coding	zinc finger SWIM-type containing 8
14	20729601	20729800	*	0.509091	0.958385	-1.93452	14	20723739	20730327	-	ENSMUSG00000039308	0	1068.26	0.967497	-0.0476708	0.101653	-0.468956	0.639101	0.975001	Ndst2	protein_coding	N-deacetylase/N-sulfotransferase (heparan glucosaminyl) 2
14	20729701	20729900	*	0.559547	0.963017	-0.885801	14	20723739	20730327	-	ENSMUSG00000039308	0	1068.26	0.967497	-0.0476708	0.101653	-0.468956	0.639101	0.975001	Ndst2	protein_coding	N-deacetylase/N-sulfotransferase (heparan glucosaminyl) 2
14	20729801	20730000	*	0.814568	0.977367	0.398268	14	20723739	20730327	-	ENSMUSG00000039308	0	1068.26	0.967497	-0.0476708	0.101653	-0.468956	0.639101	0.975001	Ndst2	protein_coding	N-deacetylase/N-sulfotransferase (heparan glucosaminyl) 2
14	20730401	20730600	*	0.884933	0.980059	0.332007	14	20723739	20730327	-	ENSMUSG00000039308	-75	1068.26	0.967497	-0.0476708	0.101653	-0.468956	0.639101	0.975001	Ndst2	protein_coding	N-deacetylase/N-sulfotransferase (heparan glucosaminyl) 2
14	20730501	20730700	*	0.784474	0.975888	0.413268	14	20723739	20730327	-	ENSMUSG00000039308	-175	1068.26	0.967497	-0.0476708	0.101653	-0.468956	0.639101	0.975001	Ndst2	protein_coding	N-deacetylase/N-sulfotransferase (heparan glucosaminyl) 2
14	20730601	20730800	*	0.630903	0.969125	1.05081	14	20723739	20730327	-	ENSMUSG00000039308	-275	1068.26	0.967497	-0.0476708	0.101653	-0.468956	0.639101	0.975001	Ndst2	protein_coding	N-deacetylase/N-sulfotransferase (heparan glucosaminyl) 2
14	20734601	20734800	*	0.465361	0.955783	-0.526756	14	20734875	20794088	-	ENSMUSG00000021820	76	4806.77	0.990285	-0.0140846	0.100199	-0.140566	0.888212	0.994249	Camk2g	protein_coding	calcium/calmodulin-dependent protein kinase II gamma
14	20734701	20734900	*	0.914534	0.980942	-0.0942501	14	20734875	20794088	-	ENSMUSG00000021820	0	4806.77	0.990285	-0.0140846	0.100199	-0.140566	0.888212	0.994249	Camk2g	protein_coding	calcium/calmodulin-dependent protein kinase II gamma
14	20734801	20735000	*	0.8917	0.980571	0.146807	14	20734875	20794088	-	ENSMUSG00000021820	0	4806.77	0.990285	-0.0140846	0.100199	-0.140566	0.888212	0.994249	Camk2g	protein_coding	calcium/calmodulin-dependent protein kinase II gamma
14	20737501	20737700	*	0.918722	0.980993	-0.48442	14	20734875	20794088	-	ENSMUSG00000021820	0	4806.77	0.990285	-0.0140846	0.100199	-0.140566	0.888212	0.994249	Camk2g	protein_coding	calcium/calmodulin-dependent protein kinase II gamma
14	20737601	20737800	*	0.738738	0.973853	-1.42857	14	20734875	20794088	-	ENSMUSG00000021820	0	4806.77	0.990285	-0.0140846	0.100199	-0.140566	0.888212	0.994249	Camk2g	protein_coding	calcium/calmodulin-dependent protein kinase II gamma
14	20737701	20737900	*	0.142153	0.858783	-3.81242	14	20734875	20794088	-	ENSMUSG00000021820	0	4806.77	0.990285	-0.0140846	0.100199	-0.140566	0.888212	0.994249	Camk2g	protein_coding	calcium/calmodulin-dependent protein kinase II gamma
14	20746901	20747100	*	0.126357	0.845176	4.01402	14	20734875	20794088	-	ENSMUSG00000021820	0	4806.77	0.990285	-0.0140846	0.100199	-0.140566	0.888212	0.994249	Camk2g	protein_coding	calcium/calmodulin-dependent protein kinase II gamma
14	20747001	20747200	*	0.0668526	0.773684	5.45136	14	20734875	20794088	-	ENSMUSG00000021820	0	4806.77	0.990285	-0.0140846	0.100199	-0.140566	0.888212	0.994249	Camk2g	protein_coding	calcium/calmodulin-dependent protein kinase II gamma
14	20747201	20747400	*	0.786647	0.975888	-1.21854	14	20734875	20794088	-	ENSMUSG00000021820	0	4806.77	0.990285	-0.0140846	0.100199	-0.140566	0.888212	0.994249	Camk2g	protein_coding	calcium/calmodulin-dependent protein kinase II gamma
14	20747301	20747500	*	0.549465	0.96197	-1.59317	14	20734875	20794088	-	ENSMUSG00000021820	0	4806.77	0.990285	-0.0140846	0.100199	-0.140566	0.888212	0.994249	Camk2g	protein_coding	calcium/calmodulin-dependent protein kinase II gamma
14	20747401	20747600	*	0.783411	0.975888	-0.715308	14	20734875	20794088	-	ENSMUSG00000021820	0	4806.77	0.990285	-0.0140846	0.100199	-0.140566	0.888212	0.994249	Camk2g	protein_coding	calcium/calmodulin-dependent protein kinase II gamma
14	20747501	20747700	*	0.764508	0.975359	1.29505	14	20734875	20794088	-	ENSMUSG00000021820	0	4806.77	0.990285	-0.0140846	0.100199	-0.140566	0.888212	0.994249	Camk2g	protein_coding	calcium/calmodulin-dependent protein kinase II gamma
14	20753101	20753300	*	0.131129	0.847994	3.93298	14	20734875	20794088	-	ENSMUSG00000021820	0	4806.77	0.990285	-0.0140846	0.100199	-0.140566	0.888212	0.994249	Camk2g	protein_coding	calcium/calmodulin-dependent protein kinase II gamma
14	20753201	20753400	*	0.131129	0.847994	3.93298	14	20734875	20794088	-	ENSMUSG00000021820	0	4806.77	0.990285	-0.0140846	0.100199	-0.140566	0.888212	0.994249	Camk2g	protein_coding	calcium/calmodulin-dependent protein kinase II gamma
14	20753801	20754000	*	0.891353	0.980571	-0.376523	14	20734875	20794088	-	ENSMUSG00000021820	0	4806.77	0.990285	-0.0140846	0.100199	-0.140566	0.888212	0.994249	Camk2g	protein_coding	calcium/calmodulin-dependent protein kinase II gamma
14	20753901	20754100	*	0.757168	0.974998	-0.946925	14	20734875	20794088	-	ENSMUSG00000021820	0	4806.77	0.990285	-0.0140846	0.100199	-0.140566	0.888212	0.994249	Camk2g	protein_coding	calcium/calmodulin-dependent protein kinase II gamma
14	20754001	20754200	*	0.786364	0.975888	-0.842436	14	20734875	20794088	-	ENSMUSG00000021820	0	4806.77	0.990285	-0.0140846	0.100199	-0.140566	0.888212	0.994249	Camk2g	protein_coding	calcium/calmodulin-dependent protein kinase II gamma
14	20754101	20754300	*	0.445724	0.953444	-1.23962	14	20734875	20794088	-	ENSMUSG00000021820	0	4806.77	0.990285	-0.0140846	0.100199	-0.140566	0.888212	0.994249	Camk2g	protein_coding	calcium/calmodulin-dependent protein kinase II gamma
14	20766101	20766300	*	0.117922	0.837834	2.06735	14	20734875	20794088	-	ENSMUSG00000021820	0	4806.77	0.990285	-0.0140846	0.100199	-0.140566	0.888212	0.994249	Camk2g	protein_coding	calcium/calmodulin-dependent protein kinase II gamma
14	20766201	20766400	*	0.10467	0.824786	4.39725	14	20734875	20794088	-	ENSMUSG00000021820	0	4806.77	0.990285	-0.0140846	0.100199	-0.140566	0.888212	0.994249	Camk2g	protein_coding	calcium/calmodulin-dependent protein kinase II gamma
14	20766301	20766500	*	0.787418	0.97596	1.93803	14	20734875	20794088	-	ENSMUSG00000021820	0	4806.77	0.990285	-0.0140846	0.100199	-0.140566	0.888212	0.994249	Camk2g	protein_coding	calcium/calmodulin-dependent protein kinase II gamma
14	20792901	20793100	*	0.665156	0.970921	-0.959296	14	20734875	20794088	-	ENSMUSG00000021820	0	4806.77	0.990285	-0.0140846	0.100199	-0.140566	0.888212	0.994249	Camk2g	protein_coding	calcium/calmodulin-dependent protein kinase II gamma
14	20793001	20793200	*	0.957773	0.981945	-0.0477973	14	20734875	20794088	-	ENSMUSG00000021820	0	4806.77	0.990285	-0.0140846	0.100199	-0.140566	0.888212	0.994249	Camk2g	protein_coding	calcium/calmodulin-dependent protein kinase II gamma
14	20793101	20793300	*	0.567081	0.963532	0.30525	14	20734875	20794088	-	ENSMUSG00000021820	0	4806.77	0.990285	-0.0140846	0.100199	-0.140566	0.888212	0.994249	Camk2g	protein_coding	calcium/calmodulin-dependent protein kinase II gamma
14	20836901	20837100	*	0.219185	0.900863	1.3833	14	20836662	20843388	+	ENSMUSG00000021822	0	8287.47	1.19865	0.261405	0.11866	2.20297	0.0275969	0.804219	Plau	protein_coding	plasminogen activator, urokinase
14	20837001	20837200	*	0.281978	0.920878	2.27285	14	20836662	20843388	+	ENSMUSG00000021822	0	8287.47	1.19865	0.261405	0.11866	2.20297	0.0275969	0.804219	Plau	protein_coding	plasminogen activator, urokinase
14	20928601	20928800	*	0.46127	0.955318	-1.39187	14	20929433	21033673	+	ENSMUSG00000021823	-634	10342.6	1.2975	0.375733	0.303058	1.2398	0.215048	0.894314	Vcl	protein_coding	vinculin
14	20928701	20928900	*	0.93001	0.981659	0.0840689	14	20929433	21033673	+	ENSMUSG00000021823	-534	10342.6	1.2975	0.375733	0.303058	1.2398	0.215048	0.894314	Vcl	protein_coding	vinculin
14	20928801	20929000	*	0.622976	0.968559	0.208633	14	20929433	21033673	+	ENSMUSG00000021823	-434	10342.6	1.2975	0.375733	0.303058	1.2398	0.215048	0.894314	Vcl	protein_coding	vinculin
14	20928901	20929100	*	0.80726	0.977005	-0.11842	14	20929433	21033673	+	ENSMUSG00000021823	-334	10342.6	1.2975	0.375733	0.303058	1.2398	0.215048	0.894314	Vcl	protein_coding	vinculin
14	20929901	20930100	*	0.720299	0.973321	0.229911	14	20929433	21033673	+	ENSMUSG00000021823	0	10342.6	1.2975	0.375733	0.303058	1.2398	0.215048	0.894314	Vcl	protein_coding	vinculin
14	20930001	20930200	*	0.751673	0.974768	0.217315	14	20929433	21033673	+	ENSMUSG00000021823	0	10342.6	1.2975	0.375733	0.303058	1.2398	0.215048	0.894314	Vcl	protein_coding	vinculin
14	20930101	20930300	*	0.200061	0.892866	0.764564	14	20929433	21033673	+	ENSMUSG00000021823	0	10342.6	1.2975	0.375733	0.303058	1.2398	0.215048	0.894314	Vcl	protein_coding	vinculin
14	20930201	20930400	*	0.173173	0.880957	1.07286	14	20929433	21033673	+	ENSMUSG00000021823	0	10342.6	1.2975	0.375733	0.303058	1.2398	0.215048	0.894314	Vcl	protein_coding	vinculin
14	20930301	20930500	*	0.187267	0.888335	1.33007	14	20929433	21033673	+	ENSMUSG00000021823	0	10342.6	1.2975	0.375733	0.303058	1.2398	0.215048	0.894314	Vcl	protein_coding	vinculin
14	20938301	20938500	*	0.78013	0.975888	0.964348	14	20929433	21033673	+	ENSMUSG00000021823	0	10342.6	1.2975	0.375733	0.303058	1.2398	0.215048	0.894314	Vcl	protein_coding	vinculin
14	20938401	20938600	*	0.78013	0.975888	0.964348	14	20929433	21033673	+	ENSMUSG00000021823	0	10342.6	1.2975	0.375733	0.303058	1.2398	0.215048	0.894314	Vcl	protein_coding	vinculin
14	20938501	20938700	*	0.543922	0.961397	-1.99803	14	20929433	21033673	+	ENSMUSG00000021823	0	10342.6	1.2975	0.375733	0.303058	1.2398	0.215048	0.894314	Vcl	protein_coding	vinculin
14	20938601	20938800	*	0.543922	0.961397	-1.99803	14	20929433	21033673	+	ENSMUSG00000021823	0	10342.6	1.2975	0.375733	0.303058	1.2398	0.215048	0.894314	Vcl	protein_coding	vinculin
14	20938701	20938900	*	0.562704	0.963136	-4.47368	14	20929433	21033673	+	ENSMUSG00000021823	0	10342.6	1.2975	0.375733	0.303058	1.2398	0.215048	0.894314	Vcl	protein_coding	vinculin
14	20938801	20939000	*	0.562704	0.963136	-4.47368	14	20929433	21033673	+	ENSMUSG00000021823	0	10342.6	1.2975	0.375733	0.303058	1.2398	0.215048	0.894314	Vcl	protein_coding	vinculin
14	20939101	20939300	*	0.953921	0.981865	0.124585	14	20929433	21033673	+	ENSMUSG00000021823	0	10342.6	1.2975	0.375733	0.303058	1.2398	0.215048	0.894314	Vcl	protein_coding	vinculin
14	20939201	20939400	*	0.964192	0.982024	-0.126468	14	20929433	21033673	+	ENSMUSG00000021823	0	10342.6	1.2975	0.375733	0.303058	1.2398	0.215048	0.894314	Vcl	protein_coding	vinculin
14	21013901	21014100	*	0.0891484	0.807932	-7.88457	14	20929433	21033673	+	ENSMUSG00000021823	0	10342.6	1.2975	0.375733	0.303058	1.2398	0.215048	0.894314	Vcl	protein_coding	vinculin
14	21014001	21014200	*	0.171984	0.880247	-4.01101	14	20929433	21033673	+	ENSMUSG00000021823	0	10342.6	1.2975	0.375733	0.303058	1.2398	0.215048	0.894314	Vcl	protein_coding	vinculin
14	21014101	21014300	*	0.566936	0.963519	1.85443	14	20929433	21033673	+	ENSMUSG00000021823	0	10342.6	1.2975	0.375733	0.303058	1.2398	0.215048	0.894314	Vcl	protein_coding	vinculin
14	21019101	21019300	*	0.511211	0.958693	2.36944	14	20929433	21033673	+	ENSMUSG00000021823	0	10342.6	1.2975	0.375733	0.303058	1.2398	0.215048	0.894314	Vcl	protein_coding	vinculin
14	21019201	21019400	*	0.663224	0.97078	-1.75439	14	20929433	21033673	+	ENSMUSG00000021823	0	10342.6	1.2975	0.375733	0.303058	1.2398	0.215048	0.894314	Vcl	protein_coding	vinculin
14	21051001	21051200	*	0.49867	0.957572	-1.98212	14	21031442	21052508	-	ENSMUSG00000021824	0	1739.46	1.00618	0.00888634	0.124807	0.0712007	0.943238	0.997427	Ap3m1	protein_coding	adaptor-related protein complex 3, mu 1 subunit
14	21051001	21051200	*	0.49867	0.957572	-1.98212	14	21052574	21448568	+	ENSMUSG00000039197	-1375	2349.26	1.08742	0.120905	0.0944885	1.27957	0.200696	0.894314	Adk	protein_coding	adenosine kinase
14	21051401	21051600	*	0.296403	0.924901	-1.2562	14	21031442	21052508	-	ENSMUSG00000021824	0	1739.46	1.00618	0.00888634	0.124807	0.0712007	0.943238	0.997427	Ap3m1	protein_coding	adaptor-related protein complex 3, mu 1 subunit
14	21051401	21051600	*	0.296403	0.924901	-1.2562	14	21052574	21448568	+	ENSMUSG00000039197	-975	2349.26	1.08742	0.120905	0.0944885	1.27957	0.200696	0.894314	Adk	protein_coding	adenosine kinase
14	21051501	21051700	*	0.651008	0.969854	0.455222	14	21031442	21052508	-	ENSMUSG00000021824	0	1739.46	1.00618	0.00888634	0.124807	0.0712007	0.943238	0.997427	Ap3m1	protein_coding	adaptor-related protein complex 3, mu 1 subunit
14	21051501	21051700	*	0.651008	0.969854	0.455222	14	21052574	21448568	+	ENSMUSG00000039197	-875	2349.26	1.08742	0.120905	0.0944885	1.27957	0.200696	0.894314	Adk	protein_coding	adenosine kinase
14	21051601	21051800	*	0.0132894	0.55095	2.85714	14	21031442	21052508	-	ENSMUSG00000021824	0	1739.46	1.00618	0.00888634	0.124807	0.0712007	0.943238	0.997427	Ap3m1	protein_coding	adaptor-related protein complex 3, mu 1 subunit
14	21051601	21051800	*	0.0132894	0.55095	2.85714	14	21052574	21448568	+	ENSMUSG00000039197	-775	2349.26	1.08742	0.120905	0.0944885	1.27957	0.200696	0.894314	Adk	protein_coding	adenosine kinase
14	21051701	21051900	*	0.000610631	0.214204	2.47191	14	21031442	21052508	-	ENSMUSG00000021824	0	1739.46	1.00618	0.00888634	0.124807	0.0712007	0.943238	0.997427	Ap3m1	protein_coding	adaptor-related protein complex 3, mu 1 subunit
14	21051701	21051900	*	0.000610631	0.214204	2.47191	14	21052574	21448568	+	ENSMUSG00000039197	-675	2349.26	1.08742	0.120905	0.0944885	1.27957	0.200696	0.894314	Adk	protein_coding	adenosine kinase
14	21052801	21053000	*	0.575423	0.964325	-0.232458	14	21052574	21448568	+	ENSMUSG00000039197	0	2349.26	1.08742	0.120905	0.0944885	1.27957	0.200696	0.894314	Adk	protein_coding	adenosine kinase
14	21052801	21053000	*	0.575423	0.964325	-0.232458	14	21031442	21052508	-	ENSMUSG00000021824	-294	1739.46	1.00618	0.00888634	0.124807	0.0712007	0.943238	0.997427	Ap3m1	protein_coding	adaptor-related protein complex 3, mu 1 subunit
14	21052901	21053100	*	0.739981	0.973853	0.156103	14	21052574	21448568	+	ENSMUSG00000039197	0	2349.26	1.08742	0.120905	0.0944885	1.27957	0.200696	0.894314	Adk	protein_coding	adenosine kinase
14	21052901	21053100	*	0.739981	0.973853	0.156103	14	21031442	21052508	-	ENSMUSG00000021824	-394	1739.46	1.00618	0.00888634	0.124807	0.0712007	0.943238	0.997427	Ap3m1	protein_coding	adaptor-related protein complex 3, mu 1 subunit
14	21053001	21053200	*	0.118239	0.838263	1.02421	14	21052574	21448568	+	ENSMUSG00000039197	0	2349.26	1.08742	0.120905	0.0944885	1.27957	0.200696	0.894314	Adk	protein_coding	adenosine kinase
14	21053001	21053200	*	0.118239	0.838263	1.02421	14	21031442	21052508	-	ENSMUSG00000021824	-494	1739.46	1.00618	0.00888634	0.124807	0.0712007	0.943238	0.997427	Ap3m1	protein_coding	adaptor-related protein complex 3, mu 1 subunit
14	21053301	21053500	*	0.594888	0.966174	-0.421197	14	21052574	21448568	+	ENSMUSG00000039197	0	2349.26	1.08742	0.120905	0.0944885	1.27957	0.200696	0.894314	Adk	protein_coding	adenosine kinase
14	21053301	21053500	*	0.594888	0.966174	-0.421197	14	21031442	21052508	-	ENSMUSG00000021824	-794	1739.46	1.00618	0.00888634	0.124807	0.0712007	0.943238	0.997427	Ap3m1	protein_coding	adaptor-related protein complex 3, mu 1 subunit
14	21053401	21053600	*	0.654473	0.970091	-0.509573	14	21052574	21448568	+	ENSMUSG00000039197	0	2349.26	1.08742	0.120905	0.0944885	1.27957	0.200696	0.894314	Adk	protein_coding	adenosine kinase
14	21053401	21053600	*	0.654473	0.970091	-0.509573	14	21031442	21052508	-	ENSMUSG00000021824	-894	1739.46	1.00618	0.00888634	0.124807	0.0712007	0.943238	0.997427	Ap3m1	protein_coding	adaptor-related protein complex 3, mu 1 subunit
14	21053501	21053700	*	0.737717	0.973846	-2.62508	14	21052574	21448568	+	ENSMUSG00000039197	0	2349.26	1.08742	0.120905	0.0944885	1.27957	0.200696	0.894314	Adk	protein_coding	adenosine kinase
14	21053501	21053700	*	0.737717	0.973846	-2.62508	14	21031442	21052508	-	ENSMUSG00000021824	-994	1739.46	1.00618	0.00888634	0.124807	0.0712007	0.943238	0.997427	Ap3m1	protein_coding	adaptor-related protein complex 3, mu 1 subunit
14	21053601	21053800	*	0.737717	0.973846	-2.62508	14	21052574	21448568	+	ENSMUSG00000039197	0	2349.26	1.08742	0.120905	0.0944885	1.27957	0.200696	0.894314	Adk	protein_coding	adenosine kinase
14	21053601	21053800	*	0.737717	0.973846	-2.62508	14	21031442	21052508	-	ENSMUSG00000021824	-1094	1739.46	1.00618	0.00888634	0.124807	0.0712007	0.943238	0.997427	Ap3m1	protein_coding	adaptor-related protein complex 3, mu 1 subunit
14	21054301	21054500	*	0.576235	0.964336	3.10256	14	21052574	21448568	+	ENSMUSG00000039197	0	2349.26	1.08742	0.120905	0.0944885	1.27957	0.200696	0.894314	Adk	protein_coding	adenosine kinase
14	21054301	21054500	*	0.576235	0.964336	3.10256	14	21031442	21052508	-	ENSMUSG00000021824	-1794	1739.46	1.00618	0.00888634	0.124807	0.0712007	0.943238	0.997427	Ap3m1	protein_coding	adaptor-related protein complex 3, mu 1 subunit
14	21054401	21054600	*	0.576235	0.964336	3.10256	14	21052574	21448568	+	ENSMUSG00000039197	0	2349.26	1.08742	0.120905	0.0944885	1.27957	0.200696	0.894314	Adk	protein_coding	adenosine kinase
14	21054401	21054600	*	0.576235	0.964336	3.10256	14	21031442	21052508	-	ENSMUSG00000021824	-1894	1739.46	1.00618	0.00888634	0.124807	0.0712007	0.943238	0.997427	Ap3m1	protein_coding	adaptor-related protein complex 3, mu 1 subunit
14	21063301	21063500	*	0.51925	0.959248	2.76659	14	21052574	21448568	+	ENSMUSG00000039197	0	2349.26	1.08742	0.120905	0.0944885	1.27957	0.200696	0.894314	Adk	protein_coding	adenosine kinase
14	21063401	21063600	*	0.653186	0.970047	1.82066	14	21052574	21448568	+	ENSMUSG00000039197	0	2349.26	1.08742	0.120905	0.0944885	1.27957	0.200696	0.894314	Adk	protein_coding	adenosine kinase
14	21064301	21064500	*	0.715674	0.973015	-2.35294	14	21052574	21448568	+	ENSMUSG00000039197	0	2349.26	1.08742	0.120905	0.0944885	1.27957	0.200696	0.894314	Adk	protein_coding	adenosine kinase
14	21064401	21064600	*	0.715674	0.973015	-2.35294	14	21052574	21448568	+	ENSMUSG00000039197	0	2349.26	1.08742	0.120905	0.0944885	1.27957	0.200696	0.894314	Adk	protein_coding	adenosine kinase
14	21069501	21069700	*	0.316616	0.929395	-4.96146	14	21052574	21448568	+	ENSMUSG00000039197	0	2349.26	1.08742	0.120905	0.0944885	1.27957	0.200696	0.894314	Adk	protein_coding	adenosine kinase
14	21069601	21069800	*	0.316616	0.929395	-4.96146	14	21052574	21448568	+	ENSMUSG00000039197	0	2349.26	1.08742	0.120905	0.0944885	1.27957	0.200696	0.894314	Adk	protein_coding	adenosine kinase
14	21073601	21073800	*	0.394357	0.946527	2.58862	14	21052574	21448568	+	ENSMUSG00000039197	0	2349.26	1.08742	0.120905	0.0944885	1.27957	0.200696	0.894314	Adk	protein_coding	adenosine kinase
14	21073701	21073900	*	0.394357	0.946527	2.58862	14	21052574	21448568	+	ENSMUSG00000039197	0	2349.26	1.08742	0.120905	0.0944885	1.27957	0.200696	0.894314	Adk	protein_coding	adenosine kinase
14	21073801	21074000	*	0.523759	0.959705	-1.43737	14	21052574	21448568	+	ENSMUSG00000039197	0	2349.26	1.08742	0.120905	0.0944885	1.27957	0.200696	0.894314	Adk	protein_coding	adenosine kinase
14	21073901	21074100	*	0.580978	0.965064	-1.25662	14	21052574	21448568	+	ENSMUSG00000039197	0	2349.26	1.08742	0.120905	0.0944885	1.27957	0.200696	0.894314	Adk	protein_coding	adenosine kinase
14	21074001	21074200	*	0.978085	0.982286	-0.127472	14	21052574	21448568	+	ENSMUSG00000039197	0	2349.26	1.08742	0.120905	0.0944885	1.27957	0.200696	0.894314	Adk	protein_coding	adenosine kinase
14	21074101	21074300	*	0.808213	0.977016	-0.803501	14	21052574	21448568	+	ENSMUSG00000039197	0	2349.26	1.08742	0.120905	0.0944885	1.27957	0.200696	0.894314	Adk	protein_coding	adenosine kinase
14	21074201	21074400	*	0.808213	0.977016	-0.803501	14	21052574	21448568	+	ENSMUSG00000039197	0	2349.26	1.08742	0.120905	0.0944885	1.27957	0.200696	0.894314	Adk	protein_coding	adenosine kinase
14	21075101	21075300	*	0.628247	0.969043	1.18484	14	21052574	21448568	+	ENSMUSG00000039197	0	2349.26	1.08742	0.120905	0.0944885	1.27957	0.200696	0.894314	Adk	protein_coding	adenosine kinase
14	21075201	21075400	*	0.441356	0.952697	1.42945	14	21052574	21448568	+	ENSMUSG00000039197	0	2349.26	1.08742	0.120905	0.0944885	1.27957	0.200696	0.894314	Adk	protein_coding	adenosine kinase
14	21075301	21075500	*	0.161955	0.873179	3.19226	14	21052574	21448568	+	ENSMUSG00000039197	0	2349.26	1.08742	0.120905	0.0944885	1.27957	0.200696	0.894314	Adk	protein_coding	adenosine kinase
14	21075401	21075600	*	0.741211	0.973939	1.84382	14	21052574	21448568	+	ENSMUSG00000039197	0	2349.26	1.08742	0.120905	0.0944885	1.27957	0.200696	0.894314	Adk	protein_coding	adenosine kinase
14	21075501	21075700	*	0.589715	0.965893	0.537634	14	21052574	21448568	+	ENSMUSG00000039197	0	2349.26	1.08742	0.120905	0.0944885	1.27957	0.200696	0.894314	Adk	protein_coding	adenosine kinase
14	21075601	21075800	*	0.395933	0.946822	0.623736	14	21052574	21448568	+	ENSMUSG00000039197	0	2349.26	1.08742	0.120905	0.0944885	1.27957	0.200696	0.894314	Adk	protein_coding	adenosine kinase
14	21076301	21076500	*	0.476508	0.956542	-0.550827	14	21052574	21448568	+	ENSMUSG00000039197	0	2349.26	1.08742	0.120905	0.0944885	1.27957	0.200696	0.894314	Adk	protein_coding	adenosine kinase
14	21076401	21076600	*	0.811071	0.977247	-0.332749	14	21052574	21448568	+	ENSMUSG00000039197	0	2349.26	1.08742	0.120905	0.0944885	1.27957	0.200696	0.894314	Adk	protein_coding	adenosine kinase
14	21076501	21076700	*	0.647263	0.969673	0.586986	14	21052574	21448568	+	ENSMUSG00000039197	0	2349.26	1.08742	0.120905	0.0944885	1.27957	0.200696	0.894314	Adk	protein_coding	adenosine kinase
14	21076601	21076800	*	0.394863	0.946527	-1.09056	14	21052574	21448568	+	ENSMUSG00000039197	0	2349.26	1.08742	0.120905	0.0944885	1.27957	0.200696	0.894314	Adk	protein_coding	adenosine kinase
14	21076701	21076900	*	0.000755121	0.23109	-9.18054	14	21052574	21448568	+	ENSMUSG00000039197	0	2349.26	1.08742	0.120905	0.0944885	1.27957	0.200696	0.894314	Adk	protein_coding	adenosine kinase
14	21076801	21077000	*	0.000442022	0.188894	-13.3941	14	21052574	21448568	+	ENSMUSG00000039197	0	2349.26	1.08742	0.120905	0.0944885	1.27957	0.200696	0.894314	Adk	protein_coding	adenosine kinase
14	21077901	21078100	*	0.432613	0.951616	3.69841	14	21052574	21448568	+	ENSMUSG00000039197	0	2349.26	1.08742	0.120905	0.0944885	1.27957	0.200696	0.894314	Adk	protein_coding	adenosine kinase
14	21078001	21078200	*	0.000866165	0.2444	9.1457	14	21052574	21448568	+	ENSMUSG00000039197	0	2349.26	1.08742	0.120905	0.0944885	1.27957	0.200696	0.894314	Adk	protein_coding	adenosine kinase
14	21078101	21078300	*	0.0003367	0.171121	11.8547	14	21052574	21448568	+	ENSMUSG00000039197	0	2349.26	1.08742	0.120905	0.0944885	1.27957	0.200696	0.894314	Adk	protein_coding	adenosine kinase
14	21078201	21078400	*	0.519957	0.959248	1.57242	14	21052574	21448568	+	ENSMUSG00000039197	0	2349.26	1.08742	0.120905	0.0944885	1.27957	0.200696	0.894314	Adk	protein_coding	adenosine kinase
14	21078301	21078500	*	0.519957	0.959248	1.57242	14	21052574	21448568	+	ENSMUSG00000039197	0	2349.26	1.08742	0.120905	0.0944885	1.27957	0.200696	0.894314	Adk	protein_coding	adenosine kinase
14	21089001	21089200	*	0.735839	0.973846	-2.30576	14	21052574	21448568	+	ENSMUSG00000039197	0	2349.26	1.08742	0.120905	0.0944885	1.27957	0.200696	0.894314	Adk	protein_coding	adenosine kinase
14	21089101	21089300	*	0.735839	0.973846	-2.30576	14	21052574	21448568	+	ENSMUSG00000039197	0	2349.26	1.08742	0.120905	0.0944885	1.27957	0.200696	0.894314	Adk	protein_coding	adenosine kinase
14	21090601	21090800	*	0.771457	0.975455	-1.57895	14	21052574	21448568	+	ENSMUSG00000039197	0	2349.26	1.08742	0.120905	0.0944885	1.27957	0.200696	0.894314	Adk	protein_coding	adenosine kinase
14	21090701	21090900	*	0.771457	0.975455	-1.57895	14	21052574	21448568	+	ENSMUSG00000039197	0	2349.26	1.08742	0.120905	0.0944885	1.27957	0.200696	0.894314	Adk	protein_coding	adenosine kinase
14	21101701	21101900	*	0.995802	0.982571	-0.011671	14	21052574	21448568	+	ENSMUSG00000039197	0	2349.26	1.08742	0.120905	0.0944885	1.27957	0.200696	0.894314	Adk	protein_coding	adenosine kinase
14	21101801	21102000	*	0.48928	0.957178	-1.75211	14	21052574	21448568	+	ENSMUSG00000039197	0	2349.26	1.08742	0.120905	0.0944885	1.27957	0.200696	0.894314	Adk	protein_coding	adenosine kinase
14	21143501	21143700	*	0.240009	0.908831	-5.51863	14	21052574	21448568	+	ENSMUSG00000039197	0	2349.26	1.08742	0.120905	0.0944885	1.27957	0.200696	0.894314	Adk	protein_coding	adenosine kinase
14	21143601	21143800	*	0.0796258	0.794589	-5.64801	14	21052574	21448568	+	ENSMUSG00000039197	0	2349.26	1.08742	0.120905	0.0944885	1.27957	0.200696	0.894314	Adk	protein_coding	adenosine kinase
14	21143701	21143900	*	0.187845	0.888336	-4.38004	14	21052574	21448568	+	ENSMUSG00000039197	0	2349.26	1.08742	0.120905	0.0944885	1.27957	0.200696	0.894314	Adk	protein_coding	adenosine kinase
14	21143801	21144000	*	0.495362	0.957471	1.47557	14	21052574	21448568	+	ENSMUSG00000039197	0	2349.26	1.08742	0.120905	0.0944885	1.27957	0.200696	0.894314	Adk	protein_coding	adenosine kinase
14	21143901	21144100	*	0.037063	0.696055	4.05919	14	21052574	21448568	+	ENSMUSG00000039197	0	2349.26	1.08742	0.120905	0.0944885	1.27957	0.200696	0.894314	Adk	protein_coding	adenosine kinase
14	21144001	21144200	*	0.0545866	0.749133	9.02216	14	21052574	21448568	+	ENSMUSG00000039197	0	2349.26	1.08742	0.120905	0.0944885	1.27957	0.200696	0.894314	Adk	protein_coding	adenosine kinase
14	21174801	21175000	*	0.084918	0.801494	-6.82251	14	21052574	21448568	+	ENSMUSG00000039197	0	2349.26	1.08742	0.120905	0.0944885	1.27957	0.200696	0.894314	Adk	protein_coding	adenosine kinase
14	21174901	21175100	*	0.594198	0.966174	-1.60568	14	21052574	21448568	+	ENSMUSG00000039197	0	2349.26	1.08742	0.120905	0.0944885	1.27957	0.200696	0.894314	Adk	protein_coding	adenosine kinase
14	21175001	21175200	*	0.330126	0.932426	4.4629	14	21052574	21448568	+	ENSMUSG00000039197	0	2349.26	1.08742	0.120905	0.0944885	1.27957	0.200696	0.894314	Adk	protein_coding	adenosine kinase
14	21206601	21206800	*	0.00142661	0.288945	-9.8681	14	21052574	21448568	+	ENSMUSG00000039197	0	2349.26	1.08742	0.120905	0.0944885	1.27957	0.200696	0.894314	Adk	protein_coding	adenosine kinase
14	21206701	21206900	*	0.0273961	0.655115	-7.85735	14	21052574	21448568	+	ENSMUSG00000039197	0	2349.26	1.08742	0.120905	0.0944885	1.27957	0.200696	0.894314	Adk	protein_coding	adenosine kinase
14	21275601	21275800	*	0.439141	0.95246	-5.07199	14	21052574	21448568	+	ENSMUSG00000039197	0	2349.26	1.08742	0.120905	0.0944885	1.27957	0.200696	0.894314	Adk	protein_coding	adenosine kinase
14	21275701	21275900	*	0.667512	0.97102	-2.12861	14	21052574	21448568	+	ENSMUSG00000039197	0	2349.26	1.08742	0.120905	0.0944885	1.27957	0.200696	0.894314	Adk	protein_coding	adenosine kinase
14	21275901	21276100	*	0.239562	0.908748	-4.25459	14	21052574	21448568	+	ENSMUSG00000039197	0	2349.26	1.08742	0.120905	0.0944885	1.27957	0.200696	0.894314	Adk	protein_coding	adenosine kinase
14	21276001	21276200	*	0.239562	0.908748	-4.25459	14	21052574	21448568	+	ENSMUSG00000039197	0	2349.26	1.08742	0.120905	0.0944885	1.27957	0.200696	0.894314	Adk	protein_coding	adenosine kinase
14	21299401	21299600	*	0.381027	0.943503	-1.95103	14	21052574	21448568	+	ENSMUSG00000039197	0	2349.26	1.08742	0.120905	0.0944885	1.27957	0.200696	0.894314	Adk	protein_coding	adenosine kinase
14	21299501	21299700	*	0.432766	0.951627	-1.32684	14	21052574	21448568	+	ENSMUSG00000039197	0	2349.26	1.08742	0.120905	0.0944885	1.27957	0.200696	0.894314	Adk	protein_coding	adenosine kinase
14	21299601	21299800	*	0.738637	0.973853	-0.465795	14	21052574	21448568	+	ENSMUSG00000039197	0	2349.26	1.08742	0.120905	0.0944885	1.27957	0.200696	0.894314	Adk	protein_coding	adenosine kinase
14	21299701	21299900	*	0.746994	0.974368	-0.504581	14	21052574	21448568	+	ENSMUSG00000039197	0	2349.26	1.08742	0.120905	0.0944885	1.27957	0.200696	0.894314	Adk	protein_coding	adenosine kinase
14	21312001	21312200	*	0.118267	0.838351	-10.3663	14	21052574	21448568	+	ENSMUSG00000039197	0	2349.26	1.08742	0.120905	0.0944885	1.27957	0.200696	0.894314	Adk	protein_coding	adenosine kinase
14	21312101	21312300	*	0.935657	0.981812	-0.313725	14	21052574	21448568	+	ENSMUSG00000039197	0	2349.26	1.08742	0.120905	0.0944885	1.27957	0.200696	0.894314	Adk	protein_coding	adenosine kinase
14	21312201	21312400	*	0.215482	0.899368	4.69455	14	21052574	21448568	+	ENSMUSG00000039197	0	2349.26	1.08742	0.120905	0.0944885	1.27957	0.200696	0.894314	Adk	protein_coding	adenosine kinase
14	21348501	21348700	*	0.955431	0.981886	0.239148	14	21052574	21448568	+	ENSMUSG00000039197	0	2349.26	1.08742	0.120905	0.0944885	1.27957	0.200696	0.894314	Adk	protein_coding	adenosine kinase
14	21348601	21348800	*	0.886342	0.980171	-0.418137	14	21052574	21448568	+	ENSMUSG00000039197	0	2349.26	1.08742	0.120905	0.0944885	1.27957	0.200696	0.894314	Adk	protein_coding	adenosine kinase
14	21348701	21348900	*	0.90056	0.980942	-0.46003	14	21052574	21448568	+	ENSMUSG00000039197	0	2349.26	1.08742	0.120905	0.0944885	1.27957	0.200696	0.894314	Adk	protein_coding	adenosine kinase
14	21348801	21349000	*	0.924213	0.981502	0.451135	14	21052574	21448568	+	ENSMUSG00000039197	0	2349.26	1.08742	0.120905	0.0944885	1.27957	0.200696	0.894314	Adk	protein_coding	adenosine kinase
14	21399401	21399600	*	0.474974	0.956522	3.29545	14	21052574	21448568	+	ENSMUSG00000039197	0	2349.26	1.08742	0.120905	0.0944885	1.27957	0.200696	0.894314	Adk	protein_coding	adenosine kinase
14	21399501	21399700	*	0.806903	0.976998	0.538696	14	21052574	21448568	+	ENSMUSG00000039197	0	2349.26	1.08742	0.120905	0.0944885	1.27957	0.200696	0.894314	Adk	protein_coding	adenosine kinase
14	21399601	21399800	*	0.733876	0.97384	-0.92938	14	21052574	21448568	+	ENSMUSG00000039197	0	2349.26	1.08742	0.120905	0.0944885	1.27957	0.200696	0.894314	Adk	protein_coding	adenosine kinase
14	21434701	21434900	*	0.670963	0.971053	-2.21781	14	21052574	21448568	+	ENSMUSG00000039197	0	2349.26	1.08742	0.120905	0.0944885	1.27957	0.200696	0.894314	Adk	protein_coding	adenosine kinase
14	21434801	21435000	*	0.934744	0.981812	0.330931	14	21052574	21448568	+	ENSMUSG00000039197	0	2349.26	1.08742	0.120905	0.0944885	1.27957	0.200696	0.894314	Adk	protein_coding	adenosine kinase
14	21434901	21435100	*	0.889793	0.980482	-0.396655	14	21052574	21448568	+	ENSMUSG00000039197	0	2349.26	1.08742	0.120905	0.0944885	1.27957	0.200696	0.894314	Adk	protein_coding	adenosine kinase
14	21435001	21435200	*	0.595658	0.966192	-2.72263	14	21052574	21448568	+	ENSMUSG00000039197	0	2349.26	1.08742	0.120905	0.0944885	1.27957	0.200696	0.894314	Adk	protein_coding	adenosine kinase
14	21438101	21438300	*	0.742739	0.974147	0.872093	14	21052574	21448568	+	ENSMUSG00000039197	0	2349.26	1.08742	0.120905	0.0944885	1.27957	0.200696	0.894314	Adk	protein_coding	adenosine kinase
14	21438201	21438400	*	0.609488	0.96736	-0.990958	14	21052574	21448568	+	ENSMUSG00000039197	0	2349.26	1.08742	0.120905	0.0944885	1.27957	0.200696	0.894314	Adk	protein_coding	adenosine kinase
14	21438301	21438500	*	0.311354	0.928142	-2.75142	14	21052574	21448568	+	ENSMUSG00000039197	0	2349.26	1.08742	0.120905	0.0944885	1.27957	0.200696	0.894314	Adk	protein_coding	adenosine kinase
14	21438401	21438600	*	0.53332	0.960515	-2.31375	14	21052574	21448568	+	ENSMUSG00000039197	0	2349.26	1.08742	0.120905	0.0944885	1.27957	0.200696	0.894314	Adk	protein_coding	adenosine kinase
14	21438601	21438800	*	0.319767	0.929966	-1.85291	14	21052574	21448568	+	ENSMUSG00000039197	0	2349.26	1.08742	0.120905	0.0944885	1.27957	0.200696	0.894314	Adk	protein_coding	adenosine kinase
14	21438701	21438900	*	0.447056	0.953618	-1.38028	14	21052574	21448568	+	ENSMUSG00000039197	0	2349.26	1.08742	0.120905	0.0944885	1.27957	0.200696	0.894314	Adk	protein_coding	adenosine kinase
14	21439501	21439700	*	0.811399	0.977263	0.385107	14	21052574	21448568	+	ENSMUSG00000039197	0	2349.26	1.08742	0.120905	0.0944885	1.27957	0.200696	0.894314	Adk	protein_coding	adenosine kinase
14	21439601	21439800	*	0.865877	0.979334	0.229071	14	21052574	21448568	+	ENSMUSG00000039197	0	2349.26	1.08742	0.120905	0.0944885	1.27957	0.200696	0.894314	Adk	protein_coding	adenosine kinase
14	21439701	21439900	*	0.757735	0.975041	2.18244	14	21052574	21448568	+	ENSMUSG00000039197	0	2349.26	1.08742	0.120905	0.0944885	1.27957	0.200696	0.894314	Adk	protein_coding	adenosine kinase
14	21484501	21484700	*	0.161453	0.872738	-4.09552	14	21481434	21672478	+	ENSMUSG00000021767	0	816.449	1.09161	0.126452	0.216924	0.582934	0.559938	0.965968	Kat6b	protein_coding	K(lysine) acetyltransferase 6B
14	21484601	21484800	*	0.119543	0.839108	-4.9858	14	21481434	21672478	+	ENSMUSG00000021767	0	816.449	1.09161	0.126452	0.216924	0.582934	0.559938	0.965968	Kat6b	protein_coding	K(lysine) acetyltransferase 6B
14	21484701	21484900	*	0.221886	0.901839	-5.93407	14	21481434	21672478	+	ENSMUSG00000021767	0	816.449	1.09161	0.126452	0.216924	0.582934	0.559938	0.965968	Kat6b	protein_coding	K(lysine) acetyltransferase 6B
14	21498101	21498300	*	0.0397449	0.703492	6.61412	14	21481434	21672478	+	ENSMUSG00000021767	0	816.449	1.09161	0.126452	0.216924	0.582934	0.559938	0.965968	Kat6b	protein_coding	K(lysine) acetyltransferase 6B
14	21498201	21498400	*	0.529627	0.960081	2.19074	14	21481434	21672478	+	ENSMUSG00000021767	0	816.449	1.09161	0.126452	0.216924	0.582934	0.559938	0.965968	Kat6b	protein_coding	K(lysine) acetyltransferase 6B
14	21501401	21501600	*	0.0466887	0.726607	1.42018	14	21481434	21672478	+	ENSMUSG00000021767	0	816.449	1.09161	0.126452	0.216924	0.582934	0.559938	0.965968	Kat6b	protein_coding	K(lysine) acetyltransferase 6B
14	21501501	21501700	*	0.0545418	0.749088	2.69346	14	21481434	21672478	+	ENSMUSG00000021767	0	816.449	1.09161	0.126452	0.216924	0.582934	0.559938	0.965968	Kat6b	protein_coding	K(lysine) acetyltransferase 6B
14	21501601	21501800	*	0.165739	0.875915	4.18016	14	21481434	21672478	+	ENSMUSG00000021767	0	816.449	1.09161	0.126452	0.216924	0.582934	0.559938	0.965968	Kat6b	protein_coding	K(lysine) acetyltransferase 6B
14	21519301	21519500	*	0.694697	0.972261	1.62307	14	21481434	21672478	+	ENSMUSG00000021767	0	816.449	1.09161	0.126452	0.216924	0.582934	0.559938	0.965968	Kat6b	protein_coding	K(lysine) acetyltransferase 6B
14	21519401	21519600	*	0.699166	0.972279	2.31252	14	21481434	21672478	+	ENSMUSG00000021767	0	816.449	1.09161	0.126452	0.216924	0.582934	0.559938	0.965968	Kat6b	protein_coding	K(lysine) acetyltransferase 6B
14	21519501	21519700	*	0.810465	0.977162	1.24943	14	21481434	21672478	+	ENSMUSG00000021767	0	816.449	1.09161	0.126452	0.216924	0.582934	0.559938	0.965968	Kat6b	protein_coding	K(lysine) acetyltransferase 6B
14	21519601	21519800	*	0.810465	0.977162	1.24943	14	21481434	21672478	+	ENSMUSG00000021767	0	816.449	1.09161	0.126452	0.216924	0.582934	0.559938	0.965968	Kat6b	protein_coding	K(lysine) acetyltransferase 6B
14	21522101	21522300	*	0.986864	0.982571	0.0704887	14	21481434	21672478	+	ENSMUSG00000021767	0	816.449	1.09161	0.126452	0.216924	0.582934	0.559938	0.965968	Kat6b	protein_coding	K(lysine) acetyltransferase 6B
14	21522201	21522400	*	0.239212	0.908606	-2.71646	14	21481434	21672478	+	ENSMUSG00000021767	0	816.449	1.09161	0.126452	0.216924	0.582934	0.559938	0.965968	Kat6b	protein_coding	K(lysine) acetyltransferase 6B
14	21522301	21522500	*	0.361759	0.94014	-1.39384	14	21481434	21672478	+	ENSMUSG00000021767	0	816.449	1.09161	0.126452	0.216924	0.582934	0.559938	0.965968	Kat6b	protein_coding	K(lysine) acetyltransferase 6B
14	21522401	21522600	*	0.0274868	0.655192	2.66548	14	21481434	21672478	+	ENSMUSG00000021767	0	816.449	1.09161	0.126452	0.216924	0.582934	0.559938	0.965968	Kat6b	protein_coding	K(lysine) acetyltransferase 6B
14	21522501	21522700	*	0.0343969	0.685671	2.81974	14	21481434	21672478	+	ENSMUSG00000021767	0	816.449	1.09161	0.126452	0.216924	0.582934	0.559938	0.965968	Kat6b	protein_coding	K(lysine) acetyltransferase 6B
14	21522601	21522800	*	0.458069	0.954735	0.646416	14	21481434	21672478	+	ENSMUSG00000021767	0	816.449	1.09161	0.126452	0.216924	0.582934	0.559938	0.965968	Kat6b	protein_coding	K(lysine) acetyltransferase 6B
14	21522701	21522900	*	0.999463	0.982571	0.000538365	14	21481434	21672478	+	ENSMUSG00000021767	0	816.449	1.09161	0.126452	0.216924	0.582934	0.559938	0.965968	Kat6b	protein_coding	K(lysine) acetyltransferase 6B
14	21522801	21523000	*	0.287853	0.921992	-1.70636	14	21481434	21672478	+	ENSMUSG00000021767	0	816.449	1.09161	0.126452	0.216924	0.582934	0.559938	0.965968	Kat6b	protein_coding	K(lysine) acetyltransferase 6B
14	21536501	21536700	*	0.823122	0.977756	0.574047	14	21481434	21672478	+	ENSMUSG00000021767	0	816.449	1.09161	0.126452	0.216924	0.582934	0.559938	0.965968	Kat6b	protein_coding	K(lysine) acetyltransferase 6B
14	21536601	21536800	*	0.958437	0.981957	0.0719772	14	21481434	21672478	+	ENSMUSG00000021767	0	816.449	1.09161	0.126452	0.216924	0.582934	0.559938	0.965968	Kat6b	protein_coding	K(lysine) acetyltransferase 6B
14	21536701	21536900	*	0.72126	0.973503	-0.707693	14	21481434	21672478	+	ENSMUSG00000021767	0	816.449	1.09161	0.126452	0.216924	0.582934	0.559938	0.965968	Kat6b	protein_coding	K(lysine) acetyltransferase 6B
14	21536801	21537000	*	0.125847	0.844654	-3.43966	14	21481434	21672478	+	ENSMUSG00000021767	0	816.449	1.09161	0.126452	0.216924	0.582934	0.559938	0.965968	Kat6b	protein_coding	K(lysine) acetyltransferase 6B
14	21536901	21537100	*	0.00874849	0.492165	-9.61577	14	21481434	21672478	+	ENSMUSG00000021767	0	816.449	1.09161	0.126452	0.216924	0.582934	0.559938	0.965968	Kat6b	protein_coding	K(lysine) acetyltransferase 6B
14	21537001	21537200	*	0.122827	0.842009	-9.04831	14	21481434	21672478	+	ENSMUSG00000021767	0	816.449	1.09161	0.126452	0.216924	0.582934	0.559938	0.965968	Kat6b	protein_coding	K(lysine) acetyltransferase 6B
14	21537101	21537300	*	0.409574	0.948182	-4.85437	14	21481434	21672478	+	ENSMUSG00000021767	0	816.449	1.09161	0.126452	0.216924	0.582934	0.559938	0.965968	Kat6b	protein_coding	K(lysine) acetyltransferase 6B
14	21549201	21549400	*	0.148354	0.863955	10.4035	14	21481434	21672478	+	ENSMUSG00000021767	0	816.449	1.09161	0.126452	0.216924	0.582934	0.559938	0.965968	Kat6b	protein_coding	K(lysine) acetyltransferase 6B
14	21549301	21549500	*	0.148354	0.863955	10.4035	14	21481434	21672478	+	ENSMUSG00000021767	0	816.449	1.09161	0.126452	0.216924	0.582934	0.559938	0.965968	Kat6b	protein_coding	K(lysine) acetyltransferase 6B
14	21549701	21549900	*	0.471277	0.956197	-2.45098	14	21481434	21672478	+	ENSMUSG00000021767	0	816.449	1.09161	0.126452	0.216924	0.582934	0.559938	0.965968	Kat6b	protein_coding	K(lysine) acetyltransferase 6B
14	21549801	21550000	*	0.607029	0.967099	-1.78849	14	21481434	21672478	+	ENSMUSG00000021767	0	816.449	1.09161	0.126452	0.216924	0.582934	0.559938	0.965968	Kat6b	protein_coding	K(lysine) acetyltransferase 6B
14	21549901	21550100	*	0.792288	0.976339	-1.32828	14	21481434	21672478	+	ENSMUSG00000021767	0	816.449	1.09161	0.126452	0.216924	0.582934	0.559938	0.965968	Kat6b	protein_coding	K(lysine) acetyltransferase 6B
14	21561301	21561500	*	0.394991	0.946527	-4.37956	14	21481434	21672478	+	ENSMUSG00000021767	0	816.449	1.09161	0.126452	0.216924	0.582934	0.559938	0.965968	Kat6b	protein_coding	K(lysine) acetyltransferase 6B
14	21561401	21561600	*	0.334195	0.933531	-4.39319	14	21481434	21672478	+	ENSMUSG00000021767	0	816.449	1.09161	0.126452	0.216924	0.582934	0.559938	0.965968	Kat6b	protein_coding	K(lysine) acetyltransferase 6B
14	21561801	21562000	*	0.363841	0.940589	-2.76986	14	21481434	21672478	+	ENSMUSG00000021767	0	816.449	1.09161	0.126452	0.216924	0.582934	0.559938	0.965968	Kat6b	protein_coding	K(lysine) acetyltransferase 6B
14	21561901	21562100	*	0.135986	0.852746	-4.04781	14	21481434	21672478	+	ENSMUSG00000021767	0	816.449	1.09161	0.126452	0.216924	0.582934	0.559938	0.965968	Kat6b	protein_coding	K(lysine) acetyltransferase 6B
14	21562501	21562700	*	0.471072	0.956197	1.34834	14	21481434	21672478	+	ENSMUSG00000021767	0	816.449	1.09161	0.126452	0.216924	0.582934	0.559938	0.965968	Kat6b	protein_coding	K(lysine) acetyltransferase 6B
14	21562601	21562800	*	0.646486	0.969673	-0.957854	14	21481434	21672478	+	ENSMUSG00000021767	0	816.449	1.09161	0.126452	0.216924	0.582934	0.559938	0.965968	Kat6b	protein_coding	K(lysine) acetyltransferase 6B
14	21562701	21562900	*	0.501456	0.957635	-2.42973	14	21481434	21672478	+	ENSMUSG00000021767	0	816.449	1.09161	0.126452	0.216924	0.582934	0.559938	0.965968	Kat6b	protein_coding	K(lysine) acetyltransferase 6B
14	21584001	21584200	*	0.938963	0.981812	-0.291262	14	21481434	21672478	+	ENSMUSG00000021767	0	816.449	1.09161	0.126452	0.216924	0.582934	0.559938	0.965968	Kat6b	protein_coding	K(lysine) acetyltransferase 6B
14	21584101	21584300	*	0.574599	0.964207	2.17892	14	21481434	21672478	+	ENSMUSG00000021767	0	816.449	1.09161	0.126452	0.216924	0.582934	0.559938	0.965968	Kat6b	protein_coding	K(lysine) acetyltransferase 6B
14	21593101	21593300	*	0.650121	0.969791	0.727615	14	21481434	21672478	+	ENSMUSG00000021767	0	816.449	1.09161	0.126452	0.216924	0.582934	0.559938	0.965968	Kat6b	protein_coding	K(lysine) acetyltransferase 6B
14	21593201	21593400	*	0.891182	0.980571	0.264813	14	21481434	21672478	+	ENSMUSG00000021767	0	816.449	1.09161	0.126452	0.216924	0.582934	0.559938	0.965968	Kat6b	protein_coding	K(lysine) acetyltransferase 6B
14	21593301	21593500	*	0.730512	0.973788	-1.2262	14	21481434	21672478	+	ENSMUSG00000021767	0	816.449	1.09161	0.126452	0.216924	0.582934	0.559938	0.965968	Kat6b	protein_coding	K(lysine) acetyltransferase 6B
14	21593401	21593600	*	0.354846	0.938437	-1.97266	14	21481434	21672478	+	ENSMUSG00000021767	0	816.449	1.09161	0.126452	0.216924	0.582934	0.559938	0.965968	Kat6b	protein_coding	K(lysine) acetyltransferase 6B
14	21593501	21593700	*	0.329	0.932077	-2.03889	14	21481434	21672478	+	ENSMUSG00000021767	0	816.449	1.09161	0.126452	0.216924	0.582934	0.559938	0.965968	Kat6b	protein_coding	K(lysine) acetyltransferase 6B
14	21600901	21601100	*	0.684578	0.971684	1.61435	14	21481434	21672478	+	ENSMUSG00000021767	0	816.449	1.09161	0.126452	0.216924	0.582934	0.559938	0.965968	Kat6b	protein_coding	K(lysine) acetyltransferase 6B
14	21601001	21601200	*	0.684578	0.971684	1.61435	14	21481434	21672478	+	ENSMUSG00000021767	0	816.449	1.09161	0.126452	0.216924	0.582934	0.559938	0.965968	Kat6b	protein_coding	K(lysine) acetyltransferase 6B
14	21602801	21603000	*	0.801975	0.976916	-1.14263	14	21481434	21672478	+	ENSMUSG00000021767	0	816.449	1.09161	0.126452	0.216924	0.582934	0.559938	0.965968	Kat6b	protein_coding	K(lysine) acetyltransferase 6B
14	21602901	21603100	*	0.871455	0.979401	-0.514446	14	21481434	21672478	+	ENSMUSG00000021767	0	816.449	1.09161	0.126452	0.216924	0.582934	0.559938	0.965968	Kat6b	protein_coding	K(lysine) acetyltransferase 6B
14	21603001	21603200	*	0.809887	0.977145	0.610037	14	21481434	21672478	+	ENSMUSG00000021767	0	816.449	1.09161	0.126452	0.216924	0.582934	0.559938	0.965968	Kat6b	protein_coding	K(lysine) acetyltransferase 6B
14	21603101	21603300	*	0.389666	0.94549	2.26888	14	21481434	21672478	+	ENSMUSG00000021767	0	816.449	1.09161	0.126452	0.216924	0.582934	0.559938	0.965968	Kat6b	protein_coding	K(lysine) acetyltransferase 6B
14	21603201	21603400	*	0.0378431	0.698504	6.84756	14	21481434	21672478	+	ENSMUSG00000021767	0	816.449	1.09161	0.126452	0.216924	0.582934	0.559938	0.965968	Kat6b	protein_coding	K(lysine) acetyltransferase 6B
14	21603301	21603500	*	0.0233706	0.633998	12.3295	14	21481434	21672478	+	ENSMUSG00000021767	0	816.449	1.09161	0.126452	0.216924	0.582934	0.559938	0.965968	Kat6b	protein_coding	K(lysine) acetyltransferase 6B
14	21610201	21610400	*	0.082932	0.798801	-2.35978	14	21481434	21672478	+	ENSMUSG00000021767	0	816.449	1.09161	0.126452	0.216924	0.582934	0.559938	0.965968	Kat6b	protein_coding	K(lysine) acetyltransferase 6B
14	21610301	21610500	*	0.873194	0.979421	-0.211076	14	21481434	21672478	+	ENSMUSG00000021767	0	816.449	1.09161	0.126452	0.216924	0.582934	0.559938	0.965968	Kat6b	protein_coding	K(lysine) acetyltransferase 6B
14	21610401	21610600	*	0.381579	0.943741	-1.08191	14	21481434	21672478	+	ENSMUSG00000021767	0	816.449	1.09161	0.126452	0.216924	0.582934	0.559938	0.965968	Kat6b	protein_coding	K(lysine) acetyltransferase 6B
14	21610501	21610700	*	0.708894	0.972737	2.13283	14	21481434	21672478	+	ENSMUSG00000021767	0	816.449	1.09161	0.126452	0.216924	0.582934	0.559938	0.965968	Kat6b	protein_coding	K(lysine) acetyltransferase 6B
14	21656301	21656500	*	0.38231	0.943876	3.02419	14	21481434	21672478	+	ENSMUSG00000021767	0	816.449	1.09161	0.126452	0.216924	0.582934	0.559938	0.965968	Kat6b	protein_coding	K(lysine) acetyltransferase 6B
14	21656401	21656600	*	0.38231	0.943876	3.02419	14	21481434	21672478	+	ENSMUSG00000021767	0	816.449	1.09161	0.126452	0.216924	0.582934	0.559938	0.965968	Kat6b	protein_coding	K(lysine) acetyltransferase 6B
14	21657301	21657500	*	0.274532	0.918557	5.07253	14	21481434	21672478	+	ENSMUSG00000021767	0	816.449	1.09161	0.126452	0.216924	0.582934	0.559938	0.965968	Kat6b	protein_coding	K(lysine) acetyltransferase 6B
14	21657401	21657600	*	0.167134	0.877191	4.31264	14	21481434	21672478	+	ENSMUSG00000021767	0	816.449	1.09161	0.126452	0.216924	0.582934	0.559938	0.965968	Kat6b	protein_coding	K(lysine) acetyltransferase 6B
14	21657501	21657700	*	0.601241	0.966742	-1.15694	14	21481434	21672478	+	ENSMUSG00000021767	0	816.449	1.09161	0.126452	0.216924	0.582934	0.559938	0.965968	Kat6b	protein_coding	K(lysine) acetyltransferase 6B
14	21657601	21657800	*	0.506411	0.958088	-1.59334	14	21481434	21672478	+	ENSMUSG00000021767	0	816.449	1.09161	0.126452	0.216924	0.582934	0.559938	0.965968	Kat6b	protein_coding	K(lysine) acetyltransferase 6B
14	21657701	21657900	*	0.946806	0.981812	0.386847	14	21481434	21672478	+	ENSMUSG00000021767	0	816.449	1.09161	0.126452	0.216924	0.582934	0.559938	0.965968	Kat6b	protein_coding	K(lysine) acetyltransferase 6B
14	21659701	21659900	*	0.974755	0.982154	-0.0614081	14	21481434	21672478	+	ENSMUSG00000021767	0	816.449	1.09161	0.126452	0.216924	0.582934	0.559938	0.965968	Kat6b	protein_coding	K(lysine) acetyltransferase 6B
14	21659801	21660000	*	0.974755	0.982154	-0.0614081	14	21481434	21672478	+	ENSMUSG00000021767	0	816.449	1.09161	0.126452	0.216924	0.582934	0.559938	0.965968	Kat6b	protein_coding	K(lysine) acetyltransferase 6B
14	21659901	21660100	*	0.817948	0.977533	-0.704361	14	21481434	21672478	+	ENSMUSG00000021767	0	816.449	1.09161	0.126452	0.216924	0.582934	0.559938	0.965968	Kat6b	protein_coding	K(lysine) acetyltransferase 6B
14	21660001	21660200	*	0.550847	0.962089	-1.68381	14	21481434	21672478	+	ENSMUSG00000021767	0	816.449	1.09161	0.126452	0.216924	0.582934	0.559938	0.965968	Kat6b	protein_coding	K(lysine) acetyltransferase 6B
14	21662401	21662600	*	0.744848	0.974231	-1.20788	14	21481434	21672478	+	ENSMUSG00000021767	0	816.449	1.09161	0.126452	0.216924	0.582934	0.559938	0.965968	Kat6b	protein_coding	K(lysine) acetyltransferase 6B
14	21662501	21662700	*	0.390078	0.945675	-2.63947	14	21481434	21672478	+	ENSMUSG00000021767	0	816.449	1.09161	0.126452	0.216924	0.582934	0.559938	0.965968	Kat6b	protein_coding	K(lysine) acetyltransferase 6B
14	21662601	21662800	*	0.979186	0.982344	-0.0890627	14	21481434	21672478	+	ENSMUSG00000021767	0	816.449	1.09161	0.126452	0.216924	0.582934	0.559938	0.965968	Kat6b	protein_coding	K(lysine) acetyltransferase 6B
14	21662701	21662900	*	0.0557718	0.752012	7.40585	14	21481434	21672478	+	ENSMUSG00000021767	0	816.449	1.09161	0.126452	0.216924	0.582934	0.559938	0.965968	Kat6b	protein_coding	K(lysine) acetyltransferase 6B
14	21662801	21663000	*	0.0198135	0.608822	5.28699	14	21481434	21672478	+	ENSMUSG00000021767	0	816.449	1.09161	0.126452	0.216924	0.582934	0.559938	0.965968	Kat6b	protein_coding	K(lysine) acetyltransferase 6B
14	21662901	21663100	*	0.674088	0.971233	-2.04724	14	21481434	21672478	+	ENSMUSG00000021767	0	816.449	1.09161	0.126452	0.216924	0.582934	0.559938	0.965968	Kat6b	protein_coding	K(lysine) acetyltransferase 6B
14	21751301	21751500	*	0.331533	0.932706	-0.773471	14	21750531	21798725	+	ENSMUSG00000021770	0	914.532	0.947904	-0.0771875	0.0809141	-0.953944	0.340112	0.92174	Samd8	protein_coding	sterile alpha motif domain containing 8
14	21751401	21751600	*	0.449375	0.953942	-0.510967	14	21750531	21798725	+	ENSMUSG00000021770	0	914.532	0.947904	-0.0771875	0.0809141	-0.953944	0.340112	0.92174	Samd8	protein_coding	sterile alpha motif domain containing 8
14	21751501	21751700	*	0.114797	0.835514	1.11682	14	21750531	21798725	+	ENSMUSG00000021770	0	914.532	0.947904	-0.0771875	0.0809141	-0.953944	0.340112	0.92174	Samd8	protein_coding	sterile alpha motif domain containing 8
14	21751601	21751800	*	0.645787	0.969673	0.300099	14	21750531	21798725	+	ENSMUSG00000021770	0	914.532	0.947904	-0.0771875	0.0809141	-0.953944	0.340112	0.92174	Samd8	protein_coding	sterile alpha motif domain containing 8
14	21751701	21751900	*	0.335135	0.933761	0.822071	14	21750531	21798725	+	ENSMUSG00000021770	0	914.532	0.947904	-0.0771875	0.0809141	-0.953944	0.340112	0.92174	Samd8	protein_coding	sterile alpha motif domain containing 8
14	21751801	21752000	*	0.0896251	0.808257	2.10561	14	21750531	21798725	+	ENSMUSG00000021770	0	914.532	0.947904	-0.0771875	0.0809141	-0.953944	0.340112	0.92174	Samd8	protein_coding	sterile alpha motif domain containing 8
14	21753501	21753700	*	0.790123	0.976178	1.36816	14	21750531	21798725	+	ENSMUSG00000021770	0	914.532	0.947904	-0.0771875	0.0809141	-0.953944	0.340112	0.92174	Samd8	protein_coding	sterile alpha motif domain containing 8
14	21753601	21753800	*	0.32923	0.932096	2.67126	14	21750531	21798725	+	ENSMUSG00000021770	0	914.532	0.947904	-0.0771875	0.0809141	-0.953944	0.340112	0.92174	Samd8	protein_coding	sterile alpha motif domain containing 8
14	21753701	21753900	*	0.563506	0.963269	1.46853	14	21750531	21798725	+	ENSMUSG00000021770	0	914.532	0.947904	-0.0771875	0.0809141	-0.953944	0.340112	0.92174	Samd8	protein_coding	sterile alpha motif domain containing 8
14	21753801	21754000	*	0.601277	0.966742	-2.34353	14	21750531	21798725	+	ENSMUSG00000021770	0	914.532	0.947904	-0.0771875	0.0809141	-0.953944	0.340112	0.92174	Samd8	protein_coding	sterile alpha motif domain containing 8
14	21753901	21754100	*	0.020031	0.610342	-5.56043	14	21750531	21798725	+	ENSMUSG00000021770	0	914.532	0.947904	-0.0771875	0.0809141	-0.953944	0.340112	0.92174	Samd8	protein_coding	sterile alpha motif domain containing 8
14	21754101	21754300	*	0.0523978	0.743315	5.73987	14	21750531	21798725	+	ENSMUSG00000021770	0	914.532	0.947904	-0.0771875	0.0809141	-0.953944	0.340112	0.92174	Samd8	protein_coding	sterile alpha motif domain containing 8
14	21754201	21754400	*	0.263981	0.916034	4.82939	14	21750531	21798725	+	ENSMUSG00000021770	0	914.532	0.947904	-0.0771875	0.0809141	-0.953944	0.340112	0.92174	Samd8	protein_coding	sterile alpha motif domain containing 8
14	21766001	21766200	*	0.252001	0.91247	-4.72316	14	21750531	21798725	+	ENSMUSG00000021770	0	914.532	0.947904	-0.0771875	0.0809141	-0.953944	0.340112	0.92174	Samd8	protein_coding	sterile alpha motif domain containing 8
14	21766101	21766300	*	0.527841	0.960014	-2.69208	14	21750531	21798725	+	ENSMUSG00000021770	0	914.532	0.947904	-0.0771875	0.0809141	-0.953944	0.340112	0.92174	Samd8	protein_coding	sterile alpha motif domain containing 8
14	21766201	21766400	*	0.373749	0.942044	-3.19911	14	21750531	21798725	+	ENSMUSG00000021770	0	914.532	0.947904	-0.0771875	0.0809141	-0.953944	0.340112	0.92174	Samd8	protein_coding	sterile alpha motif domain containing 8
14	21766301	21766500	*	0.373749	0.942044	-3.19911	14	21750531	21798725	+	ENSMUSG00000021770	0	914.532	0.947904	-0.0771875	0.0809141	-0.953944	0.340112	0.92174	Samd8	protein_coding	sterile alpha motif domain containing 8
14	21829901	21830100	*	0.0055533	0.437585	-14.5007	14	21831269	21845879	+	ENSMUSG00000021771	-1170	6143.1	1.02976	0.042314	0.0804762	0.525796	0.59903	0.970261	Vdac2	protein_coding	voltage-dependent anion channel 2
14	21830001	21830200	*	0.0055533	0.437585	-14.5007	14	21831269	21845879	+	ENSMUSG00000021771	-1070	6143.1	1.02976	0.042314	0.0804762	0.525796	0.59903	0.970261	Vdac2	protein_coding	voltage-dependent anion channel 2
14	21830601	21830800	*	0.31822	0.929804	-4.67922	14	21831269	21845879	+	ENSMUSG00000021771	-470	6143.1	1.02976	0.042314	0.0804762	0.525796	0.59903	0.970261	Vdac2	protein_coding	voltage-dependent anion channel 2
14	21830701	21830900	*	0.492405	0.957236	-3.47806	14	21831269	21845879	+	ENSMUSG00000021771	-370	6143.1	1.02976	0.042314	0.0804762	0.525796	0.59903	0.970261	Vdac2	protein_coding	voltage-dependent anion channel 2
14	21832001	21832200	*	0.329984	0.932358	-0.688297	14	21831269	21845879	+	ENSMUSG00000021771	0	6143.1	1.02976	0.042314	0.0804762	0.525796	0.59903	0.970261	Vdac2	protein_coding	voltage-dependent anion channel 2
14	21832101	21832300	*	0.497871	0.957493	-0.757072	14	21831269	21845879	+	ENSMUSG00000021771	0	6143.1	1.02976	0.042314	0.0804762	0.525796	0.59903	0.970261	Vdac2	protein_coding	voltage-dependent anion channel 2
14	21832201	21832400	*	0.799839	0.976909	-0.197319	14	21831269	21845879	+	ENSMUSG00000021771	0	6143.1	1.02976	0.042314	0.0804762	0.525796	0.59903	0.970261	Vdac2	protein_coding	voltage-dependent anion channel 2
14	21832301	21832500	*	0.498701	0.957572	0.389026	14	21831269	21845879	+	ENSMUSG00000021771	0	6143.1	1.02976	0.042314	0.0804762	0.525796	0.59903	0.970261	Vdac2	protein_coding	voltage-dependent anion channel 2
14	21832401	21832600	*	0.37213	0.941894	1.2206	14	21831269	21845879	+	ENSMUSG00000021771	0	6143.1	1.02976	0.042314	0.0804762	0.525796	0.59903	0.970261	Vdac2	protein_coding	voltage-dependent anion channel 2
14	21832501	21832700	*	0.820259	0.97768	0.94344	14	21831269	21845879	+	ENSMUSG00000021771	0	6143.1	1.02976	0.042314	0.0804762	0.525796	0.59903	0.970261	Vdac2	protein_coding	voltage-dependent anion channel 2
14	21841701	21841900	*	0.0558321	0.752311	7.173	14	21831269	21845879	+	ENSMUSG00000021771	0	6143.1	1.02976	0.042314	0.0804762	0.525796	0.59903	0.970261	Vdac2	protein_coding	voltage-dependent anion channel 2
14	21841801	21842000	*	0.164357	0.874953	3.57055	14	21831269	21845879	+	ENSMUSG00000021771	0	6143.1	1.02976	0.042314	0.0804762	0.525796	0.59903	0.970261	Vdac2	protein_coding	voltage-dependent anion channel 2
14	21841901	21842100	*	0.766042	0.975421	-1.04428	14	21831269	21845879	+	ENSMUSG00000021771	0	6143.1	1.02976	0.042314	0.0804762	0.525796	0.59903	0.970261	Vdac2	protein_coding	voltage-dependent anion channel 2
14	21849001	21849200	*	0.797679	0.976738	0.146883	14	21847578	21856926	+	ENSMUSG00000090564	0	18.6155	0.994941	-0.00731656	0.306804	-0.0238477	0.980974	0.998765	A430057M04Rik	antisense_RNA	RIKEN cDNA A430057M04 gene
14	21849001	21849200	*	0.797679	0.976738	0.146883	14	21845861	21848977	-	ENSMUSG00000021773	-25	88.0061	0.815	-0.295128	0.204413	-1.44378	0.1488	0.880307	Comtd1	protein_coding	catechol-O-methyltransferase domain containing 1
14	21849101	21849300	*	0.191247	0.889973	-4.80741	14	21847578	21856926	+	ENSMUSG00000090564	0	18.6155	0.994941	-0.00731656	0.306804	-0.0238477	0.980974	0.998765	A430057M04Rik	antisense_RNA	RIKEN cDNA A430057M04 gene
14	21849101	21849300	*	0.191247	0.889973	-4.80741	14	21845861	21848977	-	ENSMUSG00000021773	-125	88.0061	0.815	-0.295128	0.204413	-1.44378	0.1488	0.880307	Comtd1	protein_coding	catechol-O-methyltransferase domain containing 1
14	21849201	21849400	*	0.691083	0.972004	-2.05548	14	21847578	21856926	+	ENSMUSG00000090564	0	18.6155	0.994941	-0.00731656	0.306804	-0.0238477	0.980974	0.998765	A430057M04Rik	antisense_RNA	RIKEN cDNA A430057M04 gene
14	21849201	21849400	*	0.691083	0.972004	-2.05548	14	21845861	21848977	-	ENSMUSG00000021773	-225	88.0061	0.815	-0.295128	0.204413	-1.44378	0.1488	0.880307	Comtd1	protein_coding	catechol-O-methyltransferase domain containing 1
14	21849301	21849500	*	0.935189	0.981812	-0.833762	14	21847578	21856926	+	ENSMUSG00000090564	0	18.6155	0.994941	-0.00731656	0.306804	-0.0238477	0.980974	0.998765	A430057M04Rik	antisense_RNA	RIKEN cDNA A430057M04 gene
14	21849301	21849500	*	0.935189	0.981812	-0.833762	14	21845861	21848977	-	ENSMUSG00000021773	-325	88.0061	0.815	-0.295128	0.204413	-1.44378	0.1488	0.880307	Comtd1	protein_coding	catechol-O-methyltransferase domain containing 1
14	21849801	21850000	*	0.173924	0.881669	3.68359	14	21847578	21856926	+	ENSMUSG00000090564	0	18.6155	0.994941	-0.00731656	0.306804	-0.0238477	0.980974	0.998765	A430057M04Rik	antisense_RNA	RIKEN cDNA A430057M04 gene
14	21849801	21850000	*	0.173924	0.881669	3.68359	14	21845861	21848977	-	ENSMUSG00000021773	-825	88.0061	0.815	-0.295128	0.204413	-1.44378	0.1488	0.880307	Comtd1	protein_coding	catechol-O-methyltransferase domain containing 1
14	21849901	21850100	*	0.337795	0.93443	2.0862	14	21847578	21856926	+	ENSMUSG00000090564	0	18.6155	0.994941	-0.00731656	0.306804	-0.0238477	0.980974	0.998765	A430057M04Rik	antisense_RNA	RIKEN cDNA A430057M04 gene
14	21849901	21850100	*	0.337795	0.93443	2.0862	14	21845861	21848977	-	ENSMUSG00000021773	-925	88.0061	0.815	-0.295128	0.204413	-1.44378	0.1488	0.880307	Comtd1	protein_coding	catechol-O-methyltransferase domain containing 1
14	21850001	21850200	*	0.7015	0.972453	-0.878258	14	21847578	21856926	+	ENSMUSG00000090564	0	18.6155	0.994941	-0.00731656	0.306804	-0.0238477	0.980974	0.998765	A430057M04Rik	antisense_RNA	RIKEN cDNA A430057M04 gene
14	21850001	21850200	*	0.7015	0.972453	-0.878258	14	21845861	21848977	-	ENSMUSG00000021773	-1025	88.0061	0.815	-0.295128	0.204413	-1.44378	0.1488	0.880307	Comtd1	protein_coding	catechol-O-methyltransferase domain containing 1
14	21850501	21850700	*	0.640477	0.969363	-1.17234	14	21847578	21856926	+	ENSMUSG00000090564	0	18.6155	0.994941	-0.00731656	0.306804	-0.0238477	0.980974	0.998765	A430057M04Rik	antisense_RNA	RIKEN cDNA A430057M04 gene
14	21850501	21850700	*	0.640477	0.969363	-1.17234	14	21845861	21848977	-	ENSMUSG00000021773	-1525	88.0061	0.815	-0.295128	0.204413	-1.44378	0.1488	0.880307	Comtd1	protein_coding	catechol-O-methyltransferase domain containing 1
14	21850601	21850800	*	0.974677	0.982154	0.0717242	14	21847578	21856926	+	ENSMUSG00000090564	0	18.6155	0.994941	-0.00731656	0.306804	-0.0238477	0.980974	0.998765	A430057M04Rik	antisense_RNA	RIKEN cDNA A430057M04 gene
14	21850601	21850800	*	0.974677	0.982154	0.0717242	14	21845861	21848977	-	ENSMUSG00000021773	-1625	88.0061	0.815	-0.295128	0.204413	-1.44378	0.1488	0.880307	Comtd1	protein_coding	catechol-O-methyltransferase domain containing 1
14	21852401	21852600	*	0.219095	0.900863	4.54599	14	21847578	21856926	+	ENSMUSG00000090564	0	18.6155	0.994941	-0.00731656	0.306804	-0.0238477	0.980974	0.998765	A430057M04Rik	antisense_RNA	RIKEN cDNA A430057M04 gene
14	21852501	21852700	*	0.140719	0.857518	6.68855	14	21847578	21856926	+	ENSMUSG00000090564	0	18.6155	0.994941	-0.00731656	0.306804	-0.0238477	0.980974	0.998765	A430057M04Rik	antisense_RNA	RIKEN cDNA A430057M04 gene
14	21852601	21852800	*	0.00920311	0.499082	10.5648	14	21847578	21856926	+	ENSMUSG00000090564	0	18.6155	0.994941	-0.00731656	0.306804	-0.0238477	0.980974	0.998765	A430057M04Rik	antisense_RNA	RIKEN cDNA A430057M04 gene
14	21852701	21852900	*	0.0216495	0.621736	11.7172	14	21847578	21856926	+	ENSMUSG00000090564	0	18.6155	0.994941	-0.00731656	0.306804	-0.0238477	0.980974	0.998765	A430057M04Rik	antisense_RNA	RIKEN cDNA A430057M04 gene
14	21853101	21853300	*	0.893294	0.980616	0.426068	14	21847578	21856926	+	ENSMUSG00000090564	0	18.6155	0.994941	-0.00731656	0.306804	-0.0238477	0.980974	0.998765	A430057M04Rik	antisense_RNA	RIKEN cDNA A430057M04 gene
14	21853201	21853400	*	0.474922	0.956508	-2.01003	14	21847578	21856926	+	ENSMUSG00000090564	0	18.6155	0.994941	-0.00731656	0.306804	-0.0238477	0.980974	0.998765	A430057M04Rik	antisense_RNA	RIKEN cDNA A430057M04 gene
14	21853301	21853500	*	0.112592	0.833911	-4.90563	14	21847578	21856926	+	ENSMUSG00000090564	0	18.6155	0.994941	-0.00731656	0.306804	-0.0238477	0.980974	0.998765	A430057M04Rik	antisense_RNA	RIKEN cDNA A430057M04 gene
14	21853401	21853600	*	0.77389	0.975537	-0.839383	14	21847578	21856926	+	ENSMUSG00000090564	0	18.6155	0.994941	-0.00731656	0.306804	-0.0238477	0.980974	0.998765	A430057M04Rik	antisense_RNA	RIKEN cDNA A430057M04 gene
14	21853501	21853700	*	0.813356	0.977367	-0.275017	14	21847578	21856926	+	ENSMUSG00000090564	0	18.6155	0.994941	-0.00731656	0.306804	-0.0238477	0.980974	0.998765	A430057M04Rik	antisense_RNA	RIKEN cDNA A430057M04 gene
14	21853601	21853800	*	0.914697	0.980942	-0.162763	14	21847578	21856926	+	ENSMUSG00000090564	0	18.6155	0.994941	-0.00731656	0.306804	-0.0238477	0.980974	0.998765	A430057M04Rik	antisense_RNA	RIKEN cDNA A430057M04 gene
14	21853701	21853900	*	0.55117	0.962089	0.977164	14	21847578	21856926	+	ENSMUSG00000090564	0	18.6155	0.994941	-0.00731656	0.306804	-0.0238477	0.980974	0.998765	A430057M04Rik	antisense_RNA	RIKEN cDNA A430057M04 gene
14	21853901	21854100	*	0.443213	0.953084	1.55674	14	21847578	21856926	+	ENSMUSG00000090564	0	18.6155	0.994941	-0.00731656	0.306804	-0.0238477	0.980974	0.998765	A430057M04Rik	antisense_RNA	RIKEN cDNA A430057M04 gene
14	21854001	21854200	*	0.624182	0.968667	0.86102	14	21847578	21856926	+	ENSMUSG00000090564	0	18.6155	0.994941	-0.00731656	0.306804	-0.0238477	0.980974	0.998765	A430057M04Rik	antisense_RNA	RIKEN cDNA A430057M04 gene
14	21985301	21985500	*	0.254261	0.912812	0.427589	14	21983962	21989601	-	ENSMUSG00000039081	0	3190.29	0.864832	-0.209509	0.198496	-1.05548	0.291206	0.905153	Zfp503	protein_coding	zinc finger protein 503
14	21985401	21985600	*	0.20926	0.896784	0.516552	14	21983962	21989601	-	ENSMUSG00000039081	0	3190.29	0.864832	-0.209509	0.198496	-1.05548	0.291206	0.905153	Zfp503	protein_coding	zinc finger protein 503
14	21985501	21985700	*	0.795802	0.976544	-0.132719	14	21983962	21989601	-	ENSMUSG00000039081	0	3190.29	0.864832	-0.209509	0.198496	-1.05548	0.291206	0.905153	Zfp503	protein_coding	zinc finger protein 503
14	21986501	21986700	*	0.946715	0.981812	0.0403667	14	21983962	21989601	-	ENSMUSG00000039081	0	3190.29	0.864832	-0.209509	0.198496	-1.05548	0.291206	0.905153	Zfp503	protein_coding	zinc finger protein 503
14	21986601	21986800	*	0.567112	0.963532	0.329899	14	21983962	21989601	-	ENSMUSG00000039081	0	3190.29	0.864832	-0.209509	0.198496	-1.05548	0.291206	0.905153	Zfp503	protein_coding	zinc finger protein 503
14	21986701	21986900	*	0.000442697	0.188993	1.39535	14	21983962	21989601	-	ENSMUSG00000039081	0	3190.29	0.864832	-0.209509	0.198496	-1.05548	0.291206	0.905153	Zfp503	protein_coding	zinc finger protein 503
14	21986801	21987000	*	0.0185815	0.598701	1.17921	14	21983962	21989601	-	ENSMUSG00000039081	0	3190.29	0.864832	-0.209509	0.198496	-1.05548	0.291206	0.905153	Zfp503	protein_coding	zinc finger protein 503
14	21986901	21987100	*	0.55954	0.963017	0.346077	14	21983962	21989601	-	ENSMUSG00000039081	0	3190.29	0.864832	-0.209509	0.198496	-1.05548	0.291206	0.905153	Zfp503	protein_coding	zinc finger protein 503
14	21987001	21987200	*	0.324991	0.931134	0.325733	14	21983962	21989601	-	ENSMUSG00000039081	0	3190.29	0.864832	-0.209509	0.198496	-1.05548	0.291206	0.905153	Zfp503	protein_coding	zinc finger protein 503
14	21987901	21988100	*	0.0334869	0.681606	-0.751639	14	21983962	21989601	-	ENSMUSG00000039081	0	3190.29	0.864832	-0.209509	0.198496	-1.05548	0.291206	0.905153	Zfp503	protein_coding	zinc finger protein 503
14	21988001	21988200	*	0.206332	0.895221	-0.704044	14	21983962	21989601	-	ENSMUSG00000039081	0	3190.29	0.864832	-0.209509	0.198496	-1.05548	0.291206	0.905153	Zfp503	protein_coding	zinc finger protein 503
14	21988101	21988300	*	0.750515	0.974738	-0.271915	14	21983962	21989601	-	ENSMUSG00000039081	0	3190.29	0.864832	-0.209509	0.198496	-1.05548	0.291206	0.905153	Zfp503	protein_coding	zinc finger protein 503
14	21989001	21989200	*	0.318266	0.929804	0.701393	14	21983962	21989601	-	ENSMUSG00000039081	0	3190.29	0.864832	-0.209509	0.198496	-1.05548	0.291206	0.905153	Zfp503	protein_coding	zinc finger protein 503
14	21989101	21989300	*	0.340781	0.93517	0.652742	14	21983962	21989601	-	ENSMUSG00000039081	0	3190.29	0.864832	-0.209509	0.198496	-1.05548	0.291206	0.905153	Zfp503	protein_coding	zinc finger protein 503
14	21989201	21989400	*	0.603528	0.966963	-0.330705	14	21983962	21989601	-	ENSMUSG00000039081	0	3190.29	0.864832	-0.209509	0.198496	-1.05548	0.291206	0.905153	Zfp503	protein_coding	zinc finger protein 503
14	21989301	21989500	*	0.593754	0.966125	-0.405602	14	21983962	21989601	-	ENSMUSG00000039081	0	3190.29	0.864832	-0.209509	0.198496	-1.05548	0.291206	0.905153	Zfp503	protein_coding	zinc finger protein 503
14	21989801	21990000	*	0.998696	0.982571	0.0010017	14	21983962	21989601	-	ENSMUSG00000039081	-201	3190.29	0.864832	-0.209509	0.198496	-1.05548	0.291206	0.905153	Zfp503	protein_coding	zinc finger protein 503
14	21989901	21990100	*	0.727549	0.973571	0.177061	14	21983962	21989601	-	ENSMUSG00000039081	-301	3190.29	0.864832	-0.209509	0.198496	-1.05548	0.291206	0.905153	Zfp503	protein_coding	zinc finger protein 503
14	21990001	21990200	*	0.507175	0.958199	0.488628	14	21983962	21989601	-	ENSMUSG00000039081	-401	3190.29	0.864832	-0.209509	0.198496	-1.05548	0.291206	0.905153	Zfp503	protein_coding	zinc finger protein 503
14	21990101	21990300	*	0.268016	0.917358	1.47838	14	21983962	21989601	-	ENSMUSG00000039081	-501	3190.29	0.864832	-0.209509	0.198496	-1.05548	0.291206	0.905153	Zfp503	protein_coding	zinc finger protein 503
14	21991201	21991400	*	0.675877	0.971264	0.231626	14	21983962	21989601	-	ENSMUSG00000039081	-1601	3190.29	0.864832	-0.209509	0.198496	-1.05548	0.291206	0.905153	Zfp503	protein_coding	zinc finger protein 503
14	21991301	21991500	*	0.474418	0.95644	-0.390692	14	21983962	21989601	-	ENSMUSG00000039081	-1701	3190.29	0.864832	-0.209509	0.198496	-1.05548	0.291206	0.905153	Zfp503	protein_coding	zinc finger protein 503
14	21991501	21991700	*	0.821718	0.977755	-0.173384	14	21983962	21989601	-	ENSMUSG00000039081	-1901	3190.29	0.864832	-0.209509	0.198496	-1.05548	0.291206	0.905153	Zfp503	protein_coding	zinc finger protein 503
14	22020101	22020300	*	0.42868	0.950785	4.68768	14	22019712	23056085	+	ENSMUSG00000063458	0	139.046	1.36556	0.449497	0.446584	1.00652	0.314164	0.913562	Lrmda	protein_coding	leucine rich melanocyte differentiation associated
14	22020201	22020400	*	0.227978	0.903725	9.1211	14	22019712	23056085	+	ENSMUSG00000063458	0	139.046	1.36556	0.449497	0.446584	1.00652	0.314164	0.913562	Lrmda	protein_coding	leucine rich melanocyte differentiation associated
14	22023401	22023600	*	0.153584	0.867154	4.19658	14	22019712	23056085	+	ENSMUSG00000063458	0	139.046	1.36556	0.449497	0.446584	1.00652	0.314164	0.913562	Lrmda	protein_coding	leucine rich melanocyte differentiation associated
14	22023501	22023700	*	0.0827813	0.798752	3.8395	14	22019712	23056085	+	ENSMUSG00000063458	0	139.046	1.36556	0.449497	0.446584	1.00652	0.314164	0.913562	Lrmda	protein_coding	leucine rich melanocyte differentiation associated
14	22023601	22023800	*	0.481659	0.956873	2.66459	14	22019712	23056085	+	ENSMUSG00000063458	0	139.046	1.36556	0.449497	0.446584	1.00652	0.314164	0.913562	Lrmda	protein_coding	leucine rich melanocyte differentiation associated
14	22041901	22042100	*	0.0454412	0.723032	-11.7615	14	22019712	23056085	+	ENSMUSG00000063458	0	139.046	1.36556	0.449497	0.446584	1.00652	0.314164	0.913562	Lrmda	protein_coding	leucine rich melanocyte differentiation associated
14	22042001	22042200	*	0.218735	0.900775	-6.37261	14	22019712	23056085	+	ENSMUSG00000063458	0	139.046	1.36556	0.449497	0.446584	1.00652	0.314164	0.913562	Lrmda	protein_coding	leucine rich melanocyte differentiation associated
14	22042101	22042300	*	0.821493	0.977726	0.764286	14	22019712	23056085	+	ENSMUSG00000063458	0	139.046	1.36556	0.449497	0.446584	1.00652	0.314164	0.913562	Lrmda	protein_coding	leucine rich melanocyte differentiation associated
14	22042201	22042400	*	0.0171548	0.587063	3.86289	14	22019712	23056085	+	ENSMUSG00000063458	0	139.046	1.36556	0.449497	0.446584	1.00652	0.314164	0.913562	Lrmda	protein_coding	leucine rich melanocyte differentiation associated
14	22056201	22056400	*	0.171993	0.880247	-4.73677	14	22019712	23056085	+	ENSMUSG00000063458	0	139.046	1.36556	0.449497	0.446584	1.00652	0.314164	0.913562	Lrmda	protein_coding	leucine rich melanocyte differentiation associated
14	22056301	22056500	*	0.0877294	0.805982	-5.53667	14	22019712	23056085	+	ENSMUSG00000063458	0	139.046	1.36556	0.449497	0.446584	1.00652	0.314164	0.913562	Lrmda	protein_coding	leucine rich melanocyte differentiation associated
14	22183101	22183300	*	0.987817	0.982571	0.0333901	14	22019712	23056085	+	ENSMUSG00000063458	0	139.046	1.36556	0.449497	0.446584	1.00652	0.314164	0.913562	Lrmda	protein_coding	leucine rich melanocyte differentiation associated
14	22183201	22183400	*	0.987817	0.982571	0.0333901	14	22019712	23056085	+	ENSMUSG00000063458	0	139.046	1.36556	0.449497	0.446584	1.00652	0.314164	0.913562	Lrmda	protein_coding	leucine rich melanocyte differentiation associated
14	22226301	22226500	*	0.102242	0.821589	-5.59507	14	22019712	23056085	+	ENSMUSG00000063458	0	139.046	1.36556	0.449497	0.446584	1.00652	0.314164	0.913562	Lrmda	protein_coding	leucine rich melanocyte differentiation associated
