## Supplemental Table 15 for "Aging and Obesity Prime the Methylome and Transcriptome of Adipose Stem Cells for Disease and Dysfunction" (part 102 of 328)

### Sheet: ALvsYL (continued)
chr	start	end	strand	pvalue	qvalue	meth.diff	gene_chr	gene_start	gene_end	strand	gene_id	distance	baseMean	fc	log2FoldChange	lfcSE	stat	pvalue	padj	gene_name	biotype	description
14	22226401	22226600	*	0.102242	0.821589	-5.59507	14	22019712	23056085	+	ENSMUSG00000063458	0	139.046	1.36556	0.449497	0.446584	1.00652	0.314164	0.913562	Lrmda	protein_coding	leucine rich melanocyte differentiation associated
14	22226501	22226700	*	0.705972	0.97267	2.51981	14	22019712	23056085	+	ENSMUSG00000063458	0	139.046	1.36556	0.449497	0.446584	1.00652	0.314164	0.913562	Lrmda	protein_coding	leucine rich melanocyte differentiation associated
14	22226601	22226800	*	0.705972	0.97267	2.51981	14	22019712	23056085	+	ENSMUSG00000063458	0	139.046	1.36556	0.449497	0.446584	1.00652	0.314164	0.913562	Lrmda	protein_coding	leucine rich melanocyte differentiation associated
14	22254901	22255100	*	0.541535	0.961129	-2.27811	14	22019712	23056085	+	ENSMUSG00000063458	0	139.046	1.36556	0.449497	0.446584	1.00652	0.314164	0.913562	Lrmda	protein_coding	leucine rich melanocyte differentiation associated
14	22255001	22255200	*	0.619546	0.968387	-1.68465	14	22019712	23056085	+	ENSMUSG00000063458	0	139.046	1.36556	0.449497	0.446584	1.00652	0.314164	0.913562	Lrmda	protein_coding	leucine rich melanocyte differentiation associated
14	22285801	22286000	*	0.92923	0.981659	0.331583	14	22019712	23056085	+	ENSMUSG00000063458	0	139.046	1.36556	0.449497	0.446584	1.00652	0.314164	0.913562	Lrmda	protein_coding	leucine rich melanocyte differentiation associated
14	22285901	22286100	*	0.174415	0.881799	5.40673	14	22019712	23056085	+	ENSMUSG00000063458	0	139.046	1.36556	0.449497	0.446584	1.00652	0.314164	0.913562	Lrmda	protein_coding	leucine rich melanocyte differentiation associated
14	22286001	22286200	*	0.288667	0.922446	6.30539	14	22019712	23056085	+	ENSMUSG00000063458	0	139.046	1.36556	0.449497	0.446584	1.00652	0.314164	0.913562	Lrmda	protein_coding	leucine rich melanocyte differentiation associated
14	22413101	22413300	*	0.913883	0.980942	0.273617	14	22019712	23056085	+	ENSMUSG00000063458	0	139.046	1.36556	0.449497	0.446584	1.00652	0.314164	0.913562	Lrmda	protein_coding	leucine rich melanocyte differentiation associated
14	22413201	22413400	*	0.874156	0.979462	0.2763	14	22019712	23056085	+	ENSMUSG00000063458	0	139.046	1.36556	0.449497	0.446584	1.00652	0.314164	0.913562	Lrmda	protein_coding	leucine rich melanocyte differentiation associated
14	22413301	22413500	*	0.533254	0.960504	-1.47337	14	22019712	23056085	+	ENSMUSG00000063458	0	139.046	1.36556	0.449497	0.446584	1.00652	0.314164	0.913562	Lrmda	protein_coding	leucine rich melanocyte differentiation associated
14	22413401	22413600	*	0.25544	0.913359	3.28937	14	22019712	23056085	+	ENSMUSG00000063458	0	139.046	1.36556	0.449497	0.446584	1.00652	0.314164	0.913562	Lrmda	protein_coding	leucine rich melanocyte differentiation associated
14	22413501	22413700	*	0.0722275	0.784483	4.94703	14	22019712	23056085	+	ENSMUSG00000063458	0	139.046	1.36556	0.449497	0.446584	1.00652	0.314164	0.913562	Lrmda	protein_coding	leucine rich melanocyte differentiation associated
14	22413601	22413800	*	0.897734	0.980835	0.421587	14	22019712	23056085	+	ENSMUSG00000063458	0	139.046	1.36556	0.449497	0.446584	1.00652	0.314164	0.913562	Lrmda	protein_coding	leucine rich melanocyte differentiation associated
14	22413701	22413900	*	0.49562	0.957471	-2.60943	14	22019712	23056085	+	ENSMUSG00000063458	0	139.046	1.36556	0.449497	0.446584	1.00652	0.314164	0.913562	Lrmda	protein_coding	leucine rich melanocyte differentiation associated
14	22417501	22417700	*	0.101165	0.820863	-5.21595	14	22019712	23056085	+	ENSMUSG00000063458	0	139.046	1.36556	0.449497	0.446584	1.00652	0.314164	0.913562	Lrmda	protein_coding	leucine rich melanocyte differentiation associated
14	22417601	22417800	*	0.202204	0.893682	-3.31471	14	22019712	23056085	+	ENSMUSG00000063458	0	139.046	1.36556	0.449497	0.446584	1.00652	0.314164	0.913562	Lrmda	protein_coding	leucine rich melanocyte differentiation associated
14	22417701	22417900	*	0.856747	0.97886	-0.527115	14	22019712	23056085	+	ENSMUSG00000063458	0	139.046	1.36556	0.449497	0.446584	1.00652	0.314164	0.913562	Lrmda	protein_coding	leucine rich melanocyte differentiation associated
14	22421801	22422000	*	0.948849	0.981812	0.168684	14	22019712	23056085	+	ENSMUSG00000063458	0	139.046	1.36556	0.449497	0.446584	1.00652	0.314164	0.913562	Lrmda	protein_coding	leucine rich melanocyte differentiation associated
14	22421901	22422100	*	0.948849	0.981812	0.168684	14	22019712	23056085	+	ENSMUSG00000063458	0	139.046	1.36556	0.449497	0.446584	1.00652	0.314164	0.913562	Lrmda	protein_coding	leucine rich melanocyte differentiation associated
14	22422001	22422200	*	0.644242	0.969673	1.80421	14	22019712	23056085	+	ENSMUSG00000063458	0	139.046	1.36556	0.449497	0.446584	1.00652	0.314164	0.913562	Lrmda	protein_coding	leucine rich melanocyte differentiation associated
14	22422101	22422300	*	0.644242	0.969673	1.80421	14	22019712	23056085	+	ENSMUSG00000063458	0	139.046	1.36556	0.449497	0.446584	1.00652	0.314164	0.913562	Lrmda	protein_coding	leucine rich melanocyte differentiation associated
14	22574001	22574200	*	0.685667	0.97171	-2.42528	14	22019712	23056085	+	ENSMUSG00000063458	0	139.046	1.36556	0.449497	0.446584	1.00652	0.314164	0.913562	Lrmda	protein_coding	leucine rich melanocyte differentiation associated
14	22578001	22578200	*	0.822319	0.977755	-0.711194	14	22019712	23056085	+	ENSMUSG00000063458	0	139.046	1.36556	0.449497	0.446584	1.00652	0.314164	0.913562	Lrmda	protein_coding	leucine rich melanocyte differentiation associated
14	22578101	22578300	*	0.875769	0.979554	-0.384587	14	22019712	23056085	+	ENSMUSG00000063458	0	139.046	1.36556	0.449497	0.446584	1.00652	0.314164	0.913562	Lrmda	protein_coding	leucine rich melanocyte differentiation associated
14	22716201	22716400	*	0.192935	0.890548	-7.34182	14	22019712	23056085	+	ENSMUSG00000063458	0	139.046	1.36556	0.449497	0.446584	1.00652	0.314164	0.913562	Lrmda	protein_coding	leucine rich melanocyte differentiation associated
14	22716301	22716500	*	0.293391	0.92368	-6.31974	14	22019712	23056085	+	ENSMUSG00000063458	0	139.046	1.36556	0.449497	0.446584	1.00652	0.314164	0.913562	Lrmda	protein_coding	leucine rich melanocyte differentiation associated
14	22716401	22716600	*	0.152463	0.866887	-7.72249	14	22019712	23056085	+	ENSMUSG00000063458	0	139.046	1.36556	0.449497	0.446584	1.00652	0.314164	0.913562	Lrmda	protein_coding	leucine rich melanocyte differentiation associated
14	22743001	22743200	*	0.122621	0.841613	-9.1195	14	22019712	23056085	+	ENSMUSG00000063458	0	139.046	1.36556	0.449497	0.446584	1.00652	0.314164	0.913562	Lrmda	protein_coding	leucine rich melanocyte differentiation associated
14	22743101	22743300	*	0.262018	0.915403	-3.8906	14	22019712	23056085	+	ENSMUSG00000063458	0	139.046	1.36556	0.449497	0.446584	1.00652	0.314164	0.913562	Lrmda	protein_coding	leucine rich melanocyte differentiation associated
14	22743201	22743400	*	0.712255	0.972918	-1.32961	14	22019712	23056085	+	ENSMUSG00000063458	0	139.046	1.36556	0.449497	0.446584	1.00652	0.314164	0.913562	Lrmda	protein_coding	leucine rich melanocyte differentiation associated
14	22743301	22743500	*	0.470685	0.956197	-1.48148	14	22019712	23056085	+	ENSMUSG00000063458	0	139.046	1.36556	0.449497	0.446584	1.00652	0.314164	0.913562	Lrmda	protein_coding	leucine rich melanocyte differentiation associated
14	22743401	22743600	*	0.470685	0.956197	-1.48148	14	22019712	23056085	+	ENSMUSG00000063458	0	139.046	1.36556	0.449497	0.446584	1.00652	0.314164	0.913562	Lrmda	protein_coding	leucine rich melanocyte differentiation associated
14	22760001	22760200	*	0.721366	0.973503	-1.28546	14	22019712	23056085	+	ENSMUSG00000063458	0	139.046	1.36556	0.449497	0.446584	1.00652	0.314164	0.913562	Lrmda	protein_coding	leucine rich melanocyte differentiation associated
14	22760101	22760300	*	0.721366	0.973503	-1.28546	14	22019712	23056085	+	ENSMUSG00000063458	0	139.046	1.36556	0.449497	0.446584	1.00652	0.314164	0.913562	Lrmda	protein_coding	leucine rich melanocyte differentiation associated
14	22781801	22782000	*	0.452497	0.954092	-3.90747	14	22019712	23056085	+	ENSMUSG00000063458	0	139.046	1.36556	0.449497	0.446584	1.00652	0.314164	0.913562	Lrmda	protein_coding	leucine rich melanocyte differentiation associated
14	22781901	22782100	*	0.452497	0.954092	-3.90747	14	22019712	23056085	+	ENSMUSG00000063458	0	139.046	1.36556	0.449497	0.446584	1.00652	0.314164	0.913562	Lrmda	protein_coding	leucine rich melanocyte differentiation associated
14	22783501	22783700	*	0.263011	0.915788	5.39767	14	22019712	23056085	+	ENSMUSG00000063458	0	139.046	1.36556	0.449497	0.446584	1.00652	0.314164	0.913562	Lrmda	protein_coding	leucine rich melanocyte differentiation associated
14	22783601	22783800	*	0.061135	0.762561	4.05178	14	22019712	23056085	+	ENSMUSG00000063458	0	139.046	1.36556	0.449497	0.446584	1.00652	0.314164	0.913562	Lrmda	protein_coding	leucine rich melanocyte differentiation associated
14	22783701	22783900	*	0.291159	0.922985	1.57824	14	22019712	23056085	+	ENSMUSG00000063458	0	139.046	1.36556	0.449497	0.446584	1.00652	0.314164	0.913562	Lrmda	protein_coding	leucine rich melanocyte differentiation associated
14	22783801	22784000	*	0.652629	0.970004	1.78921	14	22019712	23056085	+	ENSMUSG00000063458	0	139.046	1.36556	0.449497	0.446584	1.00652	0.314164	0.913562	Lrmda	protein_coding	leucine rich melanocyte differentiation associated
14	22783901	22784100	*	0.496487	0.957471	4.23351	14	22019712	23056085	+	ENSMUSG00000063458	0	139.046	1.36556	0.449497	0.446584	1.00652	0.314164	0.913562	Lrmda	protein_coding	leucine rich melanocyte differentiation associated
14	22800901	22801100	*	0.0338049	0.683362	9.99909	14	22019712	23056085	+	ENSMUSG00000063458	0	139.046	1.36556	0.449497	0.446584	1.00652	0.314164	0.913562	Lrmda	protein_coding	leucine rich melanocyte differentiation associated
14	22801001	22801200	*	0.853527	0.978813	0.295396	14	22019712	23056085	+	ENSMUSG00000063458	0	139.046	1.36556	0.449497	0.446584	1.00652	0.314164	0.913562	Lrmda	protein_coding	leucine rich melanocyte differentiation associated
14	22801101	22801300	*	0.907612	0.980942	-0.143725	14	22019712	23056085	+	ENSMUSG00000063458	0	139.046	1.36556	0.449497	0.446584	1.00652	0.314164	0.913562	Lrmda	protein_coding	leucine rich melanocyte differentiation associated
14	22801201	22801400	*	0.49297	0.957328	1.22684	14	22019712	23056085	+	ENSMUSG00000063458	0	139.046	1.36556	0.449497	0.446584	1.00652	0.314164	0.913562	Lrmda	protein_coding	leucine rich melanocyte differentiation associated
14	22807301	22807500	*	0.219393	0.900863	-8.10729	14	22019712	23056085	+	ENSMUSG00000063458	0	139.046	1.36556	0.449497	0.446584	1.00652	0.314164	0.913562	Lrmda	protein_coding	leucine rich melanocyte differentiation associated
14	22807401	22807600	*	0.343613	0.93633	-5.04882	14	22019712	23056085	+	ENSMUSG00000063458	0	139.046	1.36556	0.449497	0.446584	1.00652	0.314164	0.913562	Lrmda	protein_coding	leucine rich melanocyte differentiation associated
14	22808101	22808300	*	0.909806	0.980942	0.317125	14	22019712	23056085	+	ENSMUSG00000063458	0	139.046	1.36556	0.449497	0.446584	1.00652	0.314164	0.913562	Lrmda	protein_coding	leucine rich melanocyte differentiation associated
14	22808201	22808400	*	0.220413	0.901154	1.23213	14	22019712	23056085	+	ENSMUSG00000063458	0	139.046	1.36556	0.449497	0.446584	1.00652	0.314164	0.913562	Lrmda	protein_coding	leucine rich melanocyte differentiation associated
14	22808301	22808500	*	0.00733786	0.471566	1.68057	14	22019712	23056085	+	ENSMUSG00000063458	0	139.046	1.36556	0.449497	0.446584	1.00652	0.314164	0.913562	Lrmda	protein_coding	leucine rich melanocyte differentiation associated
14	22817501	22817700	*	0.68667	0.97171	-2.31596	14	22019712	23056085	+	ENSMUSG00000063458	0	139.046	1.36556	0.449497	0.446584	1.00652	0.314164	0.913562	Lrmda	protein_coding	leucine rich melanocyte differentiation associated
14	22817601	22817800	*	0.994781	0.982571	-0.0325155	14	22019712	23056085	+	ENSMUSG00000063458	0	139.046	1.36556	0.449497	0.446584	1.00652	0.314164	0.913562	Lrmda	protein_coding	leucine rich melanocyte differentiation associated
14	22845301	22845500	*	0.514343	0.959099	1.83907	14	22019712	23056085	+	ENSMUSG00000063458	0	139.046	1.36556	0.449497	0.446584	1.00652	0.314164	0.913562	Lrmda	protein_coding	leucine rich melanocyte differentiation associated
14	22845401	22845600	*	0.880495	0.979757	-0.391599	14	22019712	23056085	+	ENSMUSG00000063458	0	139.046	1.36556	0.449497	0.446584	1.00652	0.314164	0.913562	Lrmda	protein_coding	leucine rich melanocyte differentiation associated
14	22845501	22845700	*	0.373715	0.942044	-2.36402	14	22019712	23056085	+	ENSMUSG00000063458	0	139.046	1.36556	0.449497	0.446584	1.00652	0.314164	0.913562	Lrmda	protein_coding	leucine rich melanocyte differentiation associated
14	22874601	22874800	*	0.816077	0.977367	1.06153	14	22019712	23056085	+	ENSMUSG00000063458	0	139.046	1.36556	0.449497	0.446584	1.00652	0.314164	0.913562	Lrmda	protein_coding	leucine rich melanocyte differentiation associated
14	22874701	22874900	*	0.905171	0.980942	0.490824	14	22019712	23056085	+	ENSMUSG00000063458	0	139.046	1.36556	0.449497	0.446584	1.00652	0.314164	0.913562	Lrmda	protein_coding	leucine rich melanocyte differentiation associated
14	22927701	22927900	*	0.435995	0.951969	-3.61582	14	22019712	23056085	+	ENSMUSG00000063458	0	139.046	1.36556	0.449497	0.446584	1.00652	0.314164	0.913562	Lrmda	protein_coding	leucine rich melanocyte differentiation associated
14	22927801	22928000	*	0.134722	0.851423	-3.53289	14	22019712	23056085	+	ENSMUSG00000063458	0	139.046	1.36556	0.449497	0.446584	1.00652	0.314164	0.913562	Lrmda	protein_coding	leucine rich melanocyte differentiation associated
14	22927901	22928100	*	0.235676	0.90729	-3.52564	14	22019712	23056085	+	ENSMUSG00000063458	0	139.046	1.36556	0.449497	0.446584	1.00652	0.314164	0.913562	Lrmda	protein_coding	leucine rich melanocyte differentiation associated
14	22928101	22928300	*	0.053216	0.745654	-6.41711	14	22019712	23056085	+	ENSMUSG00000063458	0	139.046	1.36556	0.449497	0.446584	1.00652	0.314164	0.913562	Lrmda	protein_coding	leucine rich melanocyte differentiation associated
14	22928201	22928400	*	0.053216	0.745654	-6.41711	14	22019712	23056085	+	ENSMUSG00000063458	0	139.046	1.36556	0.449497	0.446584	1.00652	0.314164	0.913562	Lrmda	protein_coding	leucine rich melanocyte differentiation associated
14	22928301	22928500	*	0.797183	0.976707	0.83615	14	22019712	23056085	+	ENSMUSG00000063458	0	139.046	1.36556	0.449497	0.446584	1.00652	0.314164	0.913562	Lrmda	protein_coding	leucine rich melanocyte differentiation associated
14	22928401	22928600	*	0.797183	0.976707	0.83615	14	22019712	23056085	+	ENSMUSG00000063458	0	139.046	1.36556	0.449497	0.446584	1.00652	0.314164	0.913562	Lrmda	protein_coding	leucine rich melanocyte differentiation associated
14	22928501	22928700	*	0.893984	0.980674	0.22883	14	22019712	23056085	+	ENSMUSG00000063458	0	139.046	1.36556	0.449497	0.446584	1.00652	0.314164	0.913562	Lrmda	protein_coding	leucine rich melanocyte differentiation associated
14	22928601	22928800	*	0.893984	0.980674	0.22883	14	22019712	23056085	+	ENSMUSG00000063458	0	139.046	1.36556	0.449497	0.446584	1.00652	0.314164	0.913562	Lrmda	protein_coding	leucine rich melanocyte differentiation associated
14	22952801	22953000	*	0.592254	0.966041	-3.27958	14	22019712	23056085	+	ENSMUSG00000063458	0	139.046	1.36556	0.449497	0.446584	1.00652	0.314164	0.913562	Lrmda	protein_coding	leucine rich melanocyte differentiation associated
14	22952901	22953100	*	0.299916	0.925644	-3.31415	14	22019712	23056085	+	ENSMUSG00000063458	0	139.046	1.36556	0.449497	0.446584	1.00652	0.314164	0.913562	Lrmda	protein_coding	leucine rich melanocyte differentiation associated
14	22953001	22953200	*	0.722259	0.973513	-1.06591	14	22019712	23056085	+	ENSMUSG00000063458	0	139.046	1.36556	0.449497	0.446584	1.00652	0.314164	0.913562	Lrmda	protein_coding	leucine rich melanocyte differentiation associated
14	23046301	23046500	*	0.634049	0.969125	3.22751	14	22019712	23056085	+	ENSMUSG00000063458	0	139.046	1.36556	0.449497	0.446584	1.00652	0.314164	0.913562	Lrmda	protein_coding	leucine rich melanocyte differentiation associated
14	23046401	23046600	*	0.580063	0.965027	-0.462874	14	22019712	23056085	+	ENSMUSG00000063458	0	139.046	1.36556	0.449497	0.446584	1.00652	0.314164	0.913562	Lrmda	protein_coding	leucine rich melanocyte differentiation associated
14	23046501	23046700	*	0.0880597	0.806361	-1.86419	14	22019712	23056085	+	ENSMUSG00000063458	0	139.046	1.36556	0.449497	0.446584	1.00652	0.314164	0.913562	Lrmda	protein_coding	leucine rich melanocyte differentiation associated
14	23046701	23046900	*	0.872864	0.979421	1.0199	14	22019712	23056085	+	ENSMUSG00000063458	0	139.046	1.36556	0.449497	0.446584	1.00652	0.314164	0.913562	Lrmda	protein_coding	leucine rich melanocyte differentiation associated
14	23046801	23047000	*	0.872864	0.979421	1.0199	14	22019712	23056085	+	ENSMUSG00000063458	0	139.046	1.36556	0.449497	0.446584	1.00652	0.314164	0.913562	Lrmda	protein_coding	leucine rich melanocyte differentiation associated
14	23397701	23397900	*	0.130358	0.847473	-5.76638	14	23289431	23803304	-	ENSMUSG00000063142	0	21.9204	0.799105	-0.323544	0.371299	-0.871384	0.383545	0.93028	Kcnma1	protein_coding	potassium large conductance calcium-activated channel, subfamily M, alpha member 1
14	23397801	23398000	*	0.130358	0.847473	-5.76638	14	23289431	23803304	-	ENSMUSG00000063142	0	21.9204	0.799105	-0.323544	0.371299	-0.871384	0.383545	0.93028	Kcnma1	protein_coding	potassium large conductance calcium-activated channel, subfamily M, alpha member 1
14	23401201	23401400	*	0.23742	0.908019	-1.7243	14	23289431	23803304	-	ENSMUSG00000063142	0	21.9204	0.799105	-0.323544	0.371299	-0.871384	0.383545	0.93028	Kcnma1	protein_coding	potassium large conductance calcium-activated channel, subfamily M, alpha member 1
14	23401301	23401500	*	0.29435	0.923914	-1.16821	14	23289431	23803304	-	ENSMUSG00000063142	0	21.9204	0.799105	-0.323544	0.371299	-0.871384	0.383545	0.93028	Kcnma1	protein_coding	potassium large conductance calcium-activated channel, subfamily M, alpha member 1
14	23401401	23401600	*	0.93088	0.9817	-0.123267	14	23289431	23803304	-	ENSMUSG00000063142	0	21.9204	0.799105	-0.323544	0.371299	-0.871384	0.383545	0.93028	Kcnma1	protein_coding	potassium large conductance calcium-activated channel, subfamily M, alpha member 1
14	23429001	23429200	*	0.168913	0.878403	2.72059	14	23289431	23803304	-	ENSMUSG00000063142	0	21.9204	0.799105	-0.323544	0.371299	-0.871384	0.383545	0.93028	Kcnma1	protein_coding	potassium large conductance calcium-activated channel, subfamily M, alpha member 1
14	23429101	23429300	*	0.0106066	0.51974	5.61501	14	23289431	23803304	-	ENSMUSG00000063142	0	21.9204	0.799105	-0.323544	0.371299	-0.871384	0.383545	0.93028	Kcnma1	protein_coding	potassium large conductance calcium-activated channel, subfamily M, alpha member 1
14	23429201	23429400	*	0.740389	0.973899	1.32275	14	23289431	23803304	-	ENSMUSG00000063142	0	21.9204	0.799105	-0.323544	0.371299	-0.871384	0.383545	0.93028	Kcnma1	protein_coding	potassium large conductance calcium-activated channel, subfamily M, alpha member 1
14	23429301	23429500	*	0.499917	0.957572	-2.62079	14	23289431	23803304	-	ENSMUSG00000063142	0	21.9204	0.799105	-0.323544	0.371299	-0.871384	0.383545	0.93028	Kcnma1	protein_coding	potassium large conductance calcium-activated channel, subfamily M, alpha member 1
14	23429401	23429600	*	0.131853	0.848521	-8.88866	14	23289431	23803304	-	ENSMUSG00000063142	0	21.9204	0.799105	-0.323544	0.371299	-0.871384	0.383545	0.93028	Kcnma1	protein_coding	potassium large conductance calcium-activated channel, subfamily M, alpha member 1
14	23529601	23529800	*	0.857822	0.978931	-0.237384	14	23289431	23803304	-	ENSMUSG00000063142	0	21.9204	0.799105	-0.323544	0.371299	-0.871384	0.383545	0.93028	Kcnma1	protein_coding	potassium large conductance calcium-activated channel, subfamily M, alpha member 1
14	23529701	23529900	*	0.465188	0.955754	0.769543	14	23289431	23803304	-	ENSMUSG00000063142	0	21.9204	0.799105	-0.323544	0.371299	-0.871384	0.383545	0.93028	Kcnma1	protein_coding	potassium large conductance calcium-activated channel, subfamily M, alpha member 1
14	23529801	23530000	*	0.806913	0.976998	-0.318074	14	23289431	23803304	-	ENSMUSG00000063142	0	21.9204	0.799105	-0.323544	0.371299	-0.871384	0.383545	0.93028	Kcnma1	protein_coding	potassium large conductance calcium-activated channel, subfamily M, alpha member 1
14	23529901	23530100	*	0.567171	0.963532	1.42439	14	23289431	23803304	-	ENSMUSG00000063142	0	21.9204	0.799105	-0.323544	0.371299	-0.871384	0.383545	0.93028	Kcnma1	protein_coding	potassium large conductance calcium-activated channel, subfamily M, alpha member 1
14	23530001	23530200	*	0.268986	0.917476	5.00954	14	23289431	23803304	-	ENSMUSG00000063142	0	21.9204	0.799105	-0.323544	0.371299	-0.871384	0.383545	0.93028	Kcnma1	protein_coding	potassium large conductance calcium-activated channel, subfamily M, alpha member 1
14	23530101	23530300	*	0.348516	0.936961	-5.70979	14	23289431	23803304	-	ENSMUSG00000063142	0	21.9204	0.799105	-0.323544	0.371299	-0.871384	0.383545	0.93028	Kcnma1	protein_coding	potassium large conductance calcium-activated channel, subfamily M, alpha member 1
14	23563301	23563500	*	0.193426	0.89063	6.6006	14	23289431	23803304	-	ENSMUSG00000063142	0	21.9204	0.799105	-0.323544	0.371299	-0.871384	0.383545	0.93028	Kcnma1	protein_coding	potassium large conductance calcium-activated channel, subfamily M, alpha member 1
14	23563401	23563600	*	0.193426	0.89063	6.6006	14	23289431	23803304	-	ENSMUSG00000063142	0	21.9204	0.799105	-0.323544	0.371299	-0.871384	0.383545	0.93028	Kcnma1	protein_coding	potassium large conductance calcium-activated channel, subfamily M, alpha member 1
14	23575901	23576100	*	0.336015	0.93397	-3.37825	14	23289431	23803304	-	ENSMUSG00000063142	0	21.9204	0.799105	-0.323544	0.371299	-0.871384	0.383545	0.93028	Kcnma1	protein_coding	potassium large conductance calcium-activated channel, subfamily M, alpha member 1
14	23576001	23576200	*	0.706642	0.972671	-1.0657	14	23289431	23803304	-	ENSMUSG00000063142	0	21.9204	0.799105	-0.323544	0.371299	-0.871384	0.383545	0.93028	Kcnma1	protein_coding	potassium large conductance calcium-activated channel, subfamily M, alpha member 1
14	23583201	23583400	*	0.202258	0.893682	-2.31448	14	23289431	23803304	-	ENSMUSG00000063142	0	21.9204	0.799105	-0.323544	0.371299	-0.871384	0.383545	0.93028	Kcnma1	protein_coding	potassium large conductance calcium-activated channel, subfamily M, alpha member 1
14	23583301	23583500	*	0.03012	0.669176	2.39521	14	23289431	23803304	-	ENSMUSG00000063142	0	21.9204	0.799105	-0.323544	0.371299	-0.871384	0.383545	0.93028	Kcnma1	protein_coding	potassium large conductance calcium-activated channel, subfamily M, alpha member 1
14	23622101	23622300	*	0.915475	0.980947	0.538592	14	23289431	23803304	-	ENSMUSG00000063142	0	21.9204	0.799105	-0.323544	0.371299	-0.871384	0.383545	0.93028	Kcnma1	protein_coding	potassium large conductance calcium-activated channel, subfamily M, alpha member 1
14	23622201	23622400	*	0.120795	0.839921	6.50088	14	23289431	23803304	-	ENSMUSG00000063142	0	21.9204	0.799105	-0.323544	0.371299	-0.871384	0.383545	0.93028	Kcnma1	protein_coding	potassium large conductance calcium-activated channel, subfamily M, alpha member 1
14	23622301	23622500	*	0.0577641	0.755999	10.4544	14	23289431	23803304	-	ENSMUSG00000063142	0	21.9204	0.799105	-0.323544	0.371299	-0.871384	0.383545	0.93028	Kcnma1	protein_coding	potassium large conductance calcium-activated channel, subfamily M, alpha member 1
14	23679301	23679500	*	0.488024	0.957178	-5.92218	14	23289431	23803304	-	ENSMUSG00000063142	0	21.9204	0.799105	-0.323544	0.371299	-0.871384	0.383545	0.93028	Kcnma1	protein_coding	potassium large conductance calcium-activated channel, subfamily M, alpha member 1
14	23679401	23679600	*	0.309517	0.927832	-7.99157	14	23289431	23803304	-	ENSMUSG00000063142	0	21.9204	0.799105	-0.323544	0.371299	-0.871384	0.383545	0.93028	Kcnma1	protein_coding	potassium large conductance calcium-activated channel, subfamily M, alpha member 1
14	24132101	24132300	*	0.662409	0.970691	2.28986	14	24133953	24245920	-	ENSMUSG00000021782	1654	3945.61	1.22778	0.29605	0.145712	2.03176	0.0421783	0.854944	Dlg5	protein_coding	discs, large homolog 5 (Drosophila)
14	24132201	24132400	*	0.662409	0.970691	2.28986	14	24133953	24245920	-	ENSMUSG00000021782	1554	3945.61	1.22778	0.29605	0.145712	2.03176	0.0421783	0.854944	Dlg5	protein_coding	discs, large homolog 5 (Drosophila)
14	24132301	24132500	*	0.291431	0.923116	-5.47875	14	24133953	24245920	-	ENSMUSG00000021782	1454	3945.61	1.22778	0.29605	0.145712	2.03176	0.0421783	0.854944	Dlg5	protein_coding	discs, large homolog 5 (Drosophila)
14	24132401	24132600	*	0.273826	0.91847	-5.29634	14	24133953	24245920	-	ENSMUSG00000021782	1354	3945.61	1.22778	0.29605	0.145712	2.03176	0.0421783	0.854944	Dlg5	protein_coding	discs, large homolog 5 (Drosophila)
14	24182001	24182200	*	0.233572	0.906497	0.824069	14	24133953	24245920	-	ENSMUSG00000021782	0	3945.61	1.22778	0.29605	0.145712	2.03176	0.0421783	0.854944	Dlg5	protein_coding	discs, large homolog 5 (Drosophila)
14	24182101	24182300	*	0.59277	0.966041	0.543482	14	24133953	24245920	-	ENSMUSG00000021782	0	3945.61	1.22778	0.29605	0.145712	2.03176	0.0421783	0.854944	Dlg5	protein_coding	discs, large homolog 5 (Drosophila)
14	24182201	24182400	*	0.929141	0.981659	0.206916	14	24133953	24245920	-	ENSMUSG00000021782	0	3945.61	1.22778	0.29605	0.145712	2.03176	0.0421783	0.854944	Dlg5	protein_coding	discs, large homolog 5 (Drosophila)
14	24182301	24182500	*	0.648901	0.969747	-1.70092	14	24133953	24245920	-	ENSMUSG00000021782	0	3945.61	1.22778	0.29605	0.145712	2.03176	0.0421783	0.854944	Dlg5	protein_coding	discs, large homolog 5 (Drosophila)
14	24228401	24228600	*	0.218923	0.900863	-3.60223	14	24133953	24245920	-	ENSMUSG00000021782	0	3945.61	1.22778	0.29605	0.145712	2.03176	0.0421783	0.854944	Dlg5	protein_coding	discs, large homolog 5 (Drosophila)
14	24228501	24228700	*	0.878304	0.979686	-1.09255	14	24133953	24245920	-	ENSMUSG00000021782	0	3945.61	1.22778	0.29605	0.145712	2.03176	0.0421783	0.854944	Dlg5	protein_coding	discs, large homolog 5 (Drosophila)
14	24233101	24233300	*	0.88184	0.979826	-0.469767	14	24133953	24245920	-	ENSMUSG00000021782	0	3945.61	1.22778	0.29605	0.145712	2.03176	0.0421783	0.854944	Dlg5	protein_coding	discs, large homolog 5 (Drosophila)
14	24233201	24233400	*	0.88184	0.979826	-0.469767	14	24133953	24245920	-	ENSMUSG00000021782	0	3945.61	1.22778	0.29605	0.145712	2.03176	0.0421783	0.854944	Dlg5	protein_coding	discs, large homolog 5 (Drosophila)
14	24239901	24240100	*	0.811888	0.977341	-0.660562	14	24133953	24245920	-	ENSMUSG00000021782	0	3945.61	1.22778	0.29605	0.145712	2.03176	0.0421783	0.854944	Dlg5	protein_coding	discs, large homolog 5 (Drosophila)
14	24240001	24240200	*	0.835303	0.978782	-0.550856	14	24133953	24245920	-	ENSMUSG00000021782	0	3945.61	1.22778	0.29605	0.145712	2.03176	0.0421783	0.854944	Dlg5	protein_coding	discs, large homolog 5 (Drosophila)
14	24243801	24244000	*	0.849389	0.978813	-0.579445	14	24133953	24245920	-	ENSMUSG00000021782	0	3945.61	1.22778	0.29605	0.145712	2.03176	0.0421783	0.854944	Dlg5	protein_coding	discs, large homolog 5 (Drosophila)
14	24243901	24244100	*	0.849389	0.978813	-0.579445	14	24133953	24245920	-	ENSMUSG00000021782	0	3945.61	1.22778	0.29605	0.145712	2.03176	0.0421783	0.854944	Dlg5	protein_coding	discs, large homolog 5 (Drosophila)
14	24491001	24491200	*	0.0595172	0.759093	-0.83638	14	24490681	24496146	+	ENSMUSG00000025290	0	49465	0.835005	-0.260143	0.155446	-1.67352	0.0942241	0.872919	Rps24	protein_coding	ribosomal protein S24
14	24491101	24491300	*	0.275835	0.919283	-0.443378	14	24490681	24496146	+	ENSMUSG00000025290	0	49465	0.835005	-0.260143	0.155446	-1.67352	0.0942241	0.872919	Rps24	protein_coding	ribosomal protein S24
14	24491201	24491400	*	0.708445	0.972737	-0.176823	14	24490681	24496146	+	ENSMUSG00000025290	0	49465	0.835005	-0.260143	0.155446	-1.67352	0.0942241	0.872919	Rps24	protein_coding	ribosomal protein S24
14	24491301	24491500	*	0.699043	0.972279	-0.62329	14	24490681	24496146	+	ENSMUSG00000025290	0	49465	0.835005	-0.260143	0.155446	-1.67352	0.0942241	0.872919	Rps24	protein_coding	ribosomal protein S24
14	24491401	24491600	*	0.908691	0.980942	0.0846563	14	24490681	24496146	+	ENSMUSG00000025290	0	49465	0.835005	-0.260143	0.155446	-1.67352	0.0942241	0.872919	Rps24	protein_coding	ribosomal protein S24
14	24491501	24491700	*	0.908691	0.980942	0.0846563	14	24490681	24496146	+	ENSMUSG00000025290	0	49465	0.835005	-0.260143	0.155446	-1.67352	0.0942241	0.872919	Rps24	protein_coding	ribosomal protein S24
14	24493501	24493700	*	0.0776106	0.792351	-9.12081	14	24490681	24496146	+	ENSMUSG00000025290	0	49465	0.835005	-0.260143	0.155446	-1.67352	0.0942241	0.872919	Rps24	protein_coding	ribosomal protein S24
14	24493601	24493800	*	0.00374532	0.391798	-10.6474	14	24490681	24496146	+	ENSMUSG00000025290	0	49465	0.835005	-0.260143	0.155446	-1.67352	0.0942241	0.872919	Rps24	protein_coding	ribosomal protein S24
14	24493701	24493900	*	0.161908	0.873179	-7.77474	14	24490681	24496146	+	ENSMUSG00000025290	0	49465	0.835005	-0.260143	0.155446	-1.67352	0.0942241	0.872919	Rps24	protein_coding	ribosomal protein S24
14	24493901	24494100	*	0.866798	0.979334	-0.816642	14	24490681	24496146	+	ENSMUSG00000025290	0	49465	0.835005	-0.260143	0.155446	-1.67352	0.0942241	0.872919	Rps24	protein_coding	ribosomal protein S24
14	24494001	24494200	*	0.572226	0.964064	-1.77994	14	24490681	24496146	+	ENSMUSG00000025290	0	49465	0.835005	-0.260143	0.155446	-1.67352	0.0942241	0.872919	Rps24	protein_coding	ribosomal protein S24
14	24494101	24494300	*	0.602023	0.966755	-2.60274	14	24490681	24496146	+	ENSMUSG00000025290	0	49465	0.835005	-0.260143	0.155446	-1.67352	0.0942241	0.872919	Rps24	protein_coding	ribosomal protein S24
14	24494301	24494500	*	0.836472	0.978782	0.986693	14	24490681	24496146	+	ENSMUSG00000025290	0	49465	0.835005	-0.260143	0.155446	-1.67352	0.0942241	0.872919	Rps24	protein_coding	ribosomal protein S24
14	24494401	24494600	*	0.505321	0.958023	-2.75248	14	24490681	24496146	+	ENSMUSG00000025290	0	49465	0.835005	-0.260143	0.155446	-1.67352	0.0942241	0.872919	Rps24	protein_coding	ribosomal protein S24
14	24494501	24494700	*	0.216506	0.899633	-4.34028	14	24490681	24496146	+	ENSMUSG00000025290	0	49465	0.835005	-0.260143	0.155446	-1.67352	0.0942241	0.872919	Rps24	protein_coding	ribosomal protein S24
14	24494601	24494800	*	0.651256	0.969895	-1.90945	14	24490681	24496146	+	ENSMUSG00000025290	0	49465	0.835005	-0.260143	0.155446	-1.67352	0.0942241	0.872919	Rps24	protein_coding	ribosomal protein S24
14	24495301	24495500	*	0.531456	0.960262	2.39055	14	24490681	24496146	+	ENSMUSG00000025290	0	49465	0.835005	-0.260143	0.155446	-1.67352	0.0942241	0.872919	Rps24	protein_coding	ribosomal protein S24
14	24495401	24495600	*	0.905871	0.980942	-0.36969	14	24490681	24496146	+	ENSMUSG00000025290	0	49465	0.835005	-0.260143	0.155446	-1.67352	0.0942241	0.872919	Rps24	protein_coding	ribosomal protein S24
14	24495501	24495700	*	0.113274	0.834614	-4.77701	14	24490681	24496146	+	ENSMUSG00000025290	0	49465	0.835005	-0.260143	0.155446	-1.67352	0.0942241	0.872919	Rps24	protein_coding	ribosomal protein S24
14	24495601	24495800	*	0.439997	0.952548	-4.23337	14	24490681	24496146	+	ENSMUSG00000025290	0	49465	0.835005	-0.260143	0.155446	-1.67352	0.0942241	0.872919	Rps24	protein_coding	ribosomal protein S24
14	25362701	25362900	*	0.236528	0.907542	-7.32631	14	25355801	25378635	-	ENSMUSG00000097601	0	6.61109	0.86384	-0.211165	0.378053	-0.558558	0.576463	0.968178	Gm26660	lincRNA	predicted gene, 26660
14	25362801	25363000	*	0.236528	0.907542	-7.32631	14	25355801	25378635	-	ENSMUSG00000097601	0	6.61109	0.86384	-0.211165	0.378053	-0.558558	0.576463	0.968178	Gm26660	lincRNA	predicted gene, 26660
14	25365601	25365800	*	0.120251	0.83929	-9.21335	14	25355801	25378635	-	ENSMUSG00000097601	0	6.61109	0.86384	-0.211165	0.378053	-0.558558	0.576463	0.968178	Gm26660	lincRNA	predicted gene, 26660
14	25365701	25365900	*	0.00325054	0.376538	-21.0033	14	25355801	25378635	-	ENSMUSG00000097601	0	6.61109	0.86384	-0.211165	0.378053	-0.558558	0.576463	0.968178	Gm26660	lincRNA	predicted gene, 26660
14	25377701	25377900	*	0.413655	0.948713	1.27732	14	25355801	25378635	-	ENSMUSG00000097601	0	6.61109	0.86384	-0.211165	0.378053	-0.558558	0.576463	0.968178	Gm26660	lincRNA	predicted gene, 26660
14	25377801	25378000	*	0.453543	0.954279	1.09554	14	25355801	25378635	-	ENSMUSG00000097601	0	6.61109	0.86384	-0.211165	0.378053	-0.558558	0.576463	0.968178	Gm26660	lincRNA	predicted gene, 26660
14	25379101	25379300	*	0.310724	0.928022	5.33598	14	25355801	25378635	-	ENSMUSG00000097601	-467	6.61109	0.86384	-0.211165	0.378053	-0.558558	0.576463	0.968178	Gm26660	lincRNA	predicted gene, 26660
14	25379201	25379400	*	0.263845	0.915964	3.74847	14	25355801	25378635	-	ENSMUSG00000097601	-567	6.61109	0.86384	-0.211165	0.378053	-0.558558	0.576463	0.968178	Gm26660	lincRNA	predicted gene, 26660
14	25379301	25379500	*	0.555837	0.962447	2.02821	14	25355801	25378635	-	ENSMUSG00000097601	-667	6.61109	0.86384	-0.211165	0.378053	-0.558558	0.576463	0.968178	Gm26660	lincRNA	predicted gene, 26660
14	25379401	25379600	*	0.334816	0.933694	-2.78708	14	25355801	25378635	-	ENSMUSG00000097601	-767	6.61109	0.86384	-0.211165	0.378053	-0.558558	0.576463	0.968178	Gm26660	lincRNA	predicted gene, 26660
14	25379501	25379700	*	0.691013	0.971953	-1.42077	14	25355801	25378635	-	ENSMUSG00000097601	-867	6.61109	0.86384	-0.211165	0.378053	-0.558558	0.576463	0.968178	Gm26660	lincRNA	predicted gene, 26660
14	25457901	25458100	*	0.0292283	0.6654	1.15773	14	25455737	25461128	-	ENSMUSG00000087535	0	15.3881	1.31592	0.396067	0.380453	1.04104	0.297856	0.908914	Zmiz1os1	antisense_RNA	Zmiz1 opposite strand 1
14	25457901	25458100	*	0.0292283	0.6654	1.15773	14	25459185	25666743	+	ENSMUSG00000007817	-1086	6616.73	1.11943	0.162762	0.191688	0.849097	0.395827	0.932668	Zmiz1	protein_coding	zinc finger, MIZ-type containing 1
14	25458001	25458200	*	0.265075	0.916396	0.558367	14	25455737	25461128	-	ENSMUSG00000087535	0	15.3881	1.31592	0.396067	0.380453	1.04104	0.297856	0.908914	Zmiz1os1	antisense_RNA	Zmiz1 opposite strand 1
14	25458001	25458200	*	0.265075	0.916396	0.558367	14	25459185	25666743	+	ENSMUSG00000007817	-986	6616.73	1.11943	0.162762	0.191688	0.849097	0.395827	0.932668	Zmiz1	protein_coding	zinc finger, MIZ-type containing 1
14	25458101	25458300	*	0.78925	0.976128	-0.186699	14	25455737	25461128	-	ENSMUSG00000087535	0	15.3881	1.31592	0.396067	0.380453	1.04104	0.297856	0.908914	Zmiz1os1	antisense_RNA	Zmiz1 opposite strand 1
14	25458101	25458300	*	0.78925	0.976128	-0.186699	14	25459185	25666743	+	ENSMUSG00000007817	-886	6616.73	1.11943	0.162762	0.191688	0.849097	0.395827	0.932668	Zmiz1	protein_coding	zinc finger, MIZ-type containing 1
14	25458201	25458400	*	0.985753	0.982571	0.0146255	14	25455737	25461128	-	ENSMUSG00000087535	0	15.3881	1.31592	0.396067	0.380453	1.04104	0.297856	0.908914	Zmiz1os1	antisense_RNA	Zmiz1 opposite strand 1
14	25458201	25458400	*	0.985753	0.982571	0.0146255	14	25459185	25666743	+	ENSMUSG00000007817	-786	6616.73	1.11943	0.162762	0.191688	0.849097	0.395827	0.932668	Zmiz1	protein_coding	zinc finger, MIZ-type containing 1
14	25458401	25458600	*	0.614983	0.96797	0.295122	14	25455737	25461128	-	ENSMUSG00000087535	0	15.3881	1.31592	0.396067	0.380453	1.04104	0.297856	0.908914	Zmiz1os1	antisense_RNA	Zmiz1 opposite strand 1
14	25458401	25458600	*	0.614983	0.96797	0.295122	14	25459185	25666743	+	ENSMUSG00000007817	-586	6616.73	1.11943	0.162762	0.191688	0.849097	0.395827	0.932668	Zmiz1	protein_coding	zinc finger, MIZ-type containing 1
14	25458501	25458700	*	0.616874	0.968144	0.28619	14	25455737	25461128	-	ENSMUSG00000087535	0	15.3881	1.31592	0.396067	0.380453	1.04104	0.297856	0.908914	Zmiz1os1	antisense_RNA	Zmiz1 opposite strand 1
14	25458501	25458700	*	0.616874	0.968144	0.28619	14	25459185	25666743	+	ENSMUSG00000007817	-486	6616.73	1.11943	0.162762	0.191688	0.849097	0.395827	0.932668	Zmiz1	protein_coding	zinc finger, MIZ-type containing 1
14	25458601	25458800	*	0.910505	0.980942	0.0744637	14	25455737	25461128	-	ENSMUSG00000087535	0	15.3881	1.31592	0.396067	0.380453	1.04104	0.297856	0.908914	Zmiz1os1	antisense_RNA	Zmiz1 opposite strand 1
14	25458601	25458800	*	0.910505	0.980942	0.0744637	14	25459185	25666743	+	ENSMUSG00000007817	-386	6616.73	1.11943	0.162762	0.191688	0.849097	0.395827	0.932668	Zmiz1	protein_coding	zinc finger, MIZ-type containing 1
14	25458701	25458900	*	0.642673	0.969667	-0.628849	14	25455737	25461128	-	ENSMUSG00000087535	0	15.3881	1.31592	0.396067	0.380453	1.04104	0.297856	0.908914	Zmiz1os1	antisense_RNA	Zmiz1 opposite strand 1
14	25458701	25458900	*	0.642673	0.969667	-0.628849	14	25459185	25666743	+	ENSMUSG00000007817	-286	6616.73	1.11943	0.162762	0.191688	0.849097	0.395827	0.932668	Zmiz1	protein_coding	zinc finger, MIZ-type containing 1
14	25464401	25464600	*	0.43022	0.951148	-3.79413	14	25459185	25666743	+	ENSMUSG00000007817	0	6616.73	1.11943	0.162762	0.191688	0.849097	0.395827	0.932668	Zmiz1	protein_coding	zinc finger, MIZ-type containing 1
14	25464501	25464700	*	0.227265	0.903304	-4.68025	14	25459185	25666743	+	ENSMUSG00000007817	0	6616.73	1.11943	0.162762	0.191688	0.849097	0.395827	0.932668	Zmiz1	protein_coding	zinc finger, MIZ-type containing 1
14	25466001	25466200	*	0.480482	0.956775	5.46237	14	25459185	25666743	+	ENSMUSG00000007817	0	6616.73	1.11943	0.162762	0.191688	0.849097	0.395827	0.932668	Zmiz1	protein_coding	zinc finger, MIZ-type containing 1
14	25466101	25466300	*	0.737356	0.973846	1.73797	14	25459185	25666743	+	ENSMUSG00000007817	0	6616.73	1.11943	0.162762	0.191688	0.849097	0.395827	0.932668	Zmiz1	protein_coding	zinc finger, MIZ-type containing 1
14	25466201	25466400	*	0.624576	0.968719	-1.18289	14	25459185	25666743	+	ENSMUSG00000007817	0	6616.73	1.11943	0.162762	0.191688	0.849097	0.395827	0.932668	Zmiz1	protein_coding	zinc finger, MIZ-type containing 1
14	25466301	25466500	*	0.816134	0.977367	-0.807252	14	25459185	25666743	+	ENSMUSG00000007817	0	6616.73	1.11943	0.162762	0.191688	0.849097	0.395827	0.932668	Zmiz1	protein_coding	zinc finger, MIZ-type containing 1
14	25467701	25467900	*	0.681415	0.971493	-0.665255	14	25459185	25666743	+	ENSMUSG00000007817	0	6616.73	1.11943	0.162762	0.191688	0.849097	0.395827	0.932668	Zmiz1	protein_coding	zinc finger, MIZ-type containing 1
14	25467801	25468000	*	0.681415	0.971493	-0.665255	14	25459185	25666743	+	ENSMUSG00000007817	0	6616.73	1.11943	0.162762	0.191688	0.849097	0.395827	0.932668	Zmiz1	protein_coding	zinc finger, MIZ-type containing 1
14	25473101	25473300	*	0.898676	0.980921	-0.343293	14	25459185	25666743	+	ENSMUSG00000007817	0	6616.73	1.11943	0.162762	0.191688	0.849097	0.395827	0.932668	Zmiz1	protein_coding	zinc finger, MIZ-type containing 1
14	25480201	25480400	*	0.422029	0.950025	-6.36437	14	25459185	25666743	+	ENSMUSG00000007817	0	6616.73	1.11943	0.162762	0.191688	0.849097	0.395827	0.932668	Zmiz1	protein_coding	zinc finger, MIZ-type containing 1
14	25480601	25480800	*	0.553851	0.962345	3.73906	14	25459185	25666743	+	ENSMUSG00000007817	0	6616.73	1.11943	0.162762	0.191688	0.849097	0.395827	0.932668	Zmiz1	protein_coding	zinc finger, MIZ-type containing 1
14	25480701	25480900	*	0.235932	0.907418	5.56148	14	25459185	25666743	+	ENSMUSG00000007817	0	6616.73	1.11943	0.162762	0.191688	0.849097	0.395827	0.932668	Zmiz1	protein_coding	zinc finger, MIZ-type containing 1
14	25480801	25481000	*	0.64754	0.969673	1.52437	14	25459185	25666743	+	ENSMUSG00000007817	0	6616.73	1.11943	0.162762	0.191688	0.849097	0.395827	0.932668	Zmiz1	protein_coding	zinc finger, MIZ-type containing 1
14	25480901	25481100	*	0.83293	0.978666	0.756001	14	25459185	25666743	+	ENSMUSG00000007817	0	6616.73	1.11943	0.162762	0.191688	0.849097	0.395827	0.932668	Zmiz1	protein_coding	zinc finger, MIZ-type containing 1
14	25481001	25481200	*	0.958553	0.981957	0.251982	14	25459185	25666743	+	ENSMUSG00000007817	0	6616.73	1.11943	0.162762	0.191688	0.849097	0.395827	0.932668	Zmiz1	protein_coding	zinc finger, MIZ-type containing 1
14	25481101	25481300	*	0.444491	0.953278	-0.948617	14	25459185	25666743	+	ENSMUSG00000007817	0	6616.73	1.11943	0.162762	0.191688	0.849097	0.395827	0.932668	Zmiz1	protein_coding	zinc finger, MIZ-type containing 1
14	25488601	25488800	*	0.547823	0.961757	-2.45805	14	25459185	25666743	+	ENSMUSG00000007817	0	6616.73	1.11943	0.162762	0.191688	0.849097	0.395827	0.932668	Zmiz1	protein_coding	zinc finger, MIZ-type containing 1
14	25488701	25488900	*	0.569711	0.963781	-2.63294	14	25459185	25666743	+	ENSMUSG00000007817	0	6616.73	1.11943	0.162762	0.191688	0.849097	0.395827	0.932668	Zmiz1	protein_coding	zinc finger, MIZ-type containing 1
14	25490001	25490200	*	0.689376	0.971792	1.37443	14	25459185	25666743	+	ENSMUSG00000007817	0	6616.73	1.11943	0.162762	0.191688	0.849097	0.395827	0.932668	Zmiz1	protein_coding	zinc finger, MIZ-type containing 1
14	25490101	25490300	*	0.44722	0.953677	5.1634	14	25459185	25666743	+	ENSMUSG00000007817	0	6616.73	1.11943	0.162762	0.191688	0.849097	0.395827	0.932668	Zmiz1	protein_coding	zinc finger, MIZ-type containing 1
14	25494701	25494900	*	0.169414	0.878735	-10.6497	14	25459185	25666743	+	ENSMUSG00000007817	0	6616.73	1.11943	0.162762	0.191688	0.849097	0.395827	0.932668	Zmiz1	protein_coding	zinc finger, MIZ-type containing 1
14	25494801	25495000	*	0.293426	0.923692	-8.12018	14	25459185	25666743	+	ENSMUSG00000007817	0	6616.73	1.11943	0.162762	0.191688	0.849097	0.395827	0.932668	Zmiz1	protein_coding	zinc finger, MIZ-type containing 1
14	25497201	25497400	*	0.814673	0.977367	1.52645	14	25459185	25666743	+	ENSMUSG00000007817	0	6616.73	1.11943	0.162762	0.191688	0.849097	0.395827	0.932668	Zmiz1	protein_coding	zinc finger, MIZ-type containing 1
14	25497301	25497500	*	0.814673	0.977367	1.52645	14	25459185	25666743	+	ENSMUSG00000007817	0	6616.73	1.11943	0.162762	0.191688	0.849097	0.395827	0.932668	Zmiz1	protein_coding	zinc finger, MIZ-type containing 1
14	25498701	25498900	*	0.538092	0.960984	2.08907	14	25459185	25666743	+	ENSMUSG00000007817	0	6616.73	1.11943	0.162762	0.191688	0.849097	0.395827	0.932668	Zmiz1	protein_coding	zinc finger, MIZ-type containing 1
14	25498801	25499000	*	0.60124	0.966742	1.73624	14	25459185	25666743	+	ENSMUSG00000007817	0	6616.73	1.11943	0.162762	0.191688	0.849097	0.395827	0.932668	Zmiz1	protein_coding	zinc finger, MIZ-type containing 1
14	25506701	25506900	*	0.617884	0.968159	-2.03911	14	25459185	25666743	+	ENSMUSG00000007817	0	6616.73	1.11943	0.162762	0.191688	0.849097	0.395827	0.932668	Zmiz1	protein_coding	zinc finger, MIZ-type containing 1
14	25506801	25507000	*	0.51439	0.959099	-2.05841	14	25459185	25666743	+	ENSMUSG00000007817	0	6616.73	1.11943	0.162762	0.191688	0.849097	0.395827	0.932668	Zmiz1	protein_coding	zinc finger, MIZ-type containing 1
14	25506901	25507100	*	0.595363	0.966174	-1.95674	14	25459185	25666743	+	ENSMUSG00000007817	0	6616.73	1.11943	0.162762	0.191688	0.849097	0.395827	0.932668	Zmiz1	protein_coding	zinc finger, MIZ-type containing 1
14	25508201	25508400	*	0.509949	0.958518	2.00719	14	25459185	25666743	+	ENSMUSG00000007817	0	6616.73	1.11943	0.162762	0.191688	0.849097	0.395827	0.932668	Zmiz1	protein_coding	zinc finger, MIZ-type containing 1
14	25508301	25508500	*	0.732465	0.973796	1.22798	14	25459185	25666743	+	ENSMUSG00000007817	0	6616.73	1.11943	0.162762	0.191688	0.849097	0.395827	0.932668	Zmiz1	protein_coding	zinc finger, MIZ-type containing 1
14	25508401	25508600	*	0.94042	0.981812	-0.363595	14	25459185	25666743	+	ENSMUSG00000007817	0	6616.73	1.11943	0.162762	0.191688	0.849097	0.395827	0.932668	Zmiz1	protein_coding	zinc finger, MIZ-type containing 1
14	25510101	25510300	*	0.18138	0.885024	-7.7957	14	25459185	25666743	+	ENSMUSG00000007817	0	6616.73	1.11943	0.162762	0.191688	0.849097	0.395827	0.932668	Zmiz1	protein_coding	zinc finger, MIZ-type containing 1
14	25510201	25510400	*	0.18138	0.885024	-7.7957	14	25459185	25666743	+	ENSMUSG00000007817	0	6616.73	1.11943	0.162762	0.191688	0.849097	0.395827	0.932668	Zmiz1	protein_coding	zinc finger, MIZ-type containing 1
14	25510301	25510500	*	0.763896	0.975359	2.38095	14	25459185	25666743	+	ENSMUSG00000007817	0	6616.73	1.11943	0.162762	0.191688	0.849097	0.395827	0.932668	Zmiz1	protein_coding	zinc finger, MIZ-type containing 1
14	25510401	25510600	*	0.763896	0.975359	2.38095	14	25459185	25666743	+	ENSMUSG00000007817	0	6616.73	1.11943	0.162762	0.191688	0.849097	0.395827	0.932668	Zmiz1	protein_coding	zinc finger, MIZ-type containing 1
14	25520401	25520600	*	0.605736	0.967078	2.06141	14	25459185	25666743	+	ENSMUSG00000007817	0	6616.73	1.11943	0.162762	0.191688	0.849097	0.395827	0.932668	Zmiz1	protein_coding	zinc finger, MIZ-type containing 1
14	25520501	25520700	*	0.587793	0.965552	-2.35849	14	25459185	25666743	+	ENSMUSG00000007817	0	6616.73	1.11943	0.162762	0.191688	0.849097	0.395827	0.932668	Zmiz1	protein_coding	zinc finger, MIZ-type containing 1
14	25522201	25522400	*	0.416183	0.949091	-4.65283	14	25459185	25666743	+	ENSMUSG00000007817	0	6616.73	1.11943	0.162762	0.191688	0.849097	0.395827	0.932668	Zmiz1	protein_coding	zinc finger, MIZ-type containing 1
14	25522301	25522500	*	0.640485	0.969363	-2.17288	14	25459185	25666743	+	ENSMUSG00000007817	0	6616.73	1.11943	0.162762	0.191688	0.849097	0.395827	0.932668	Zmiz1	protein_coding	zinc finger, MIZ-type containing 1
14	25522401	25522600	*	0.272738	0.918073	7.44027	14	25459185	25666743	+	ENSMUSG00000007817	0	6616.73	1.11943	0.162762	0.191688	0.849097	0.395827	0.932668	Zmiz1	protein_coding	zinc finger, MIZ-type containing 1
14	25523001	25523200	*	0.213181	0.898262	-6.92641	14	25459185	25666743	+	ENSMUSG00000007817	0	6616.73	1.11943	0.162762	0.191688	0.849097	0.395827	0.932668	Zmiz1	protein_coding	zinc finger, MIZ-type containing 1
14	25523101	25523300	*	0.250838	0.911984	-6.06364	14	25459185	25666743	+	ENSMUSG00000007817	0	6616.73	1.11943	0.162762	0.191688	0.849097	0.395827	0.932668	Zmiz1	protein_coding	zinc finger, MIZ-type containing 1
14	25533501	25533700	*	0.348955	0.936961	-5.07654	14	25459185	25666743	+	ENSMUSG00000007817	0	6616.73	1.11943	0.162762	0.191688	0.849097	0.395827	0.932668	Zmiz1	protein_coding	zinc finger, MIZ-type containing 1
14	25533601	25533800	*	0.439033	0.952416	-4.36088	14	25459185	25666743	+	ENSMUSG00000007817	0	6616.73	1.11943	0.162762	0.191688	0.849097	0.395827	0.932668	Zmiz1	protein_coding	zinc finger, MIZ-type containing 1
14	25540901	25541100	*	0.953116	0.981865	0.242277	14	25459185	25666743	+	ENSMUSG00000007817	0	6616.73	1.11943	0.162762	0.191688	0.849097	0.395827	0.932668	Zmiz1	protein_coding	zinc finger, MIZ-type containing 1
14	25541001	25541200	*	0.953116	0.981865	0.242277	14	25459185	25666743	+	ENSMUSG00000007817	0	6616.73	1.11943	0.162762	0.191688	0.849097	0.395827	0.932668	Zmiz1	protein_coding	zinc finger, MIZ-type containing 1
14	25553101	25553300	*	0.0196085	0.607099	5.94631	14	25459185	25666743	+	ENSMUSG00000007817	0	6616.73	1.11943	0.162762	0.191688	0.849097	0.395827	0.932668	Zmiz1	protein_coding	zinc finger, MIZ-type containing 1
14	25553101	25553300	*	0.0196085	0.607099	5.94631	14	25548390	25554369	-	ENSMUSG00000097136	0	20.7224	1.0681	0.0950482	0.514131	0.184872	0.85333	0.993956	Gm26772	lincRNA	predicted gene, 26772
14	25553201	25553400	*	0.0196085	0.607099	5.94631	14	25459185	25666743	+	ENSMUSG00000007817	0	6616.73	1.11943	0.162762	0.191688	0.849097	0.395827	0.932668	Zmiz1	protein_coding	zinc finger, MIZ-type containing 1
14	25553201	25553400	*	0.0196085	0.607099	5.94631	14	25548390	25554369	-	ENSMUSG00000097136	0	20.7224	1.0681	0.0950482	0.514131	0.184872	0.85333	0.993956	Gm26772	lincRNA	predicted gene, 26772
14	25574701	25574900	*	0.273674	0.91839	6.54025	14	25459185	25666743	+	ENSMUSG00000007817	0	6616.73	1.11943	0.162762	0.191688	0.849097	0.395827	0.932668	Zmiz1	protein_coding	zinc finger, MIZ-type containing 1
14	25574801	25575000	*	0.0666104	0.773142	6.69571	14	25459185	25666743	+	ENSMUSG00000007817	0	6616.73	1.11943	0.162762	0.191688	0.849097	0.395827	0.932668	Zmiz1	protein_coding	zinc finger, MIZ-type containing 1
14	25583901	25584100	*	0.76672	0.975421	-0.968205	14	25459185	25666743	+	ENSMUSG00000007817	0	6616.73	1.11943	0.162762	0.191688	0.849097	0.395827	0.932668	Zmiz1	protein_coding	zinc finger, MIZ-type containing 1
14	25584001	25584200	*	0.0794564	0.794573	-6.7606	14	25459185	25666743	+	ENSMUSG00000007817	0	6616.73	1.11943	0.162762	0.191688	0.849097	0.395827	0.932668	Zmiz1	protein_coding	zinc finger, MIZ-type containing 1
14	25584101	25584300	*	0.00724271	0.470846	-9.66675	14	25459185	25666743	+	ENSMUSG00000007817	0	6616.73	1.11943	0.162762	0.191688	0.849097	0.395827	0.932668	Zmiz1	protein_coding	zinc finger, MIZ-type containing 1
14	25585701	25585900	*	0.170293	0.879468	5.75505	14	25459185	25666743	+	ENSMUSG00000007817	0	6616.73	1.11943	0.162762	0.191688	0.849097	0.395827	0.932668	Zmiz1	protein_coding	zinc finger, MIZ-type containing 1
14	25585801	25586000	*	0.201067	0.893153	5.66691	14	25459185	25666743	+	ENSMUSG00000007817	0	6616.73	1.11943	0.162762	0.191688	0.849097	0.395827	0.932668	Zmiz1	protein_coding	zinc finger, MIZ-type containing 1
14	25590701	25590900	*	0.0221479	0.625967	-9.22478	14	25459185	25666743	+	ENSMUSG00000007817	0	6616.73	1.11943	0.162762	0.191688	0.849097	0.395827	0.932668	Zmiz1	protein_coding	zinc finger, MIZ-type containing 1
14	25590801	25591000	*	0.0221479	0.625967	-9.22478	14	25459185	25666743	+	ENSMUSG00000007817	0	6616.73	1.11943	0.162762	0.191688	0.849097	0.395827	0.932668	Zmiz1	protein_coding	zinc finger, MIZ-type containing 1
14	25590901	25591100	*	0.741934	0.974037	-1.48232	14	25459185	25666743	+	ENSMUSG00000007817	0	6616.73	1.11943	0.162762	0.191688	0.849097	0.395827	0.932668	Zmiz1	protein_coding	zinc finger, MIZ-type containing 1
14	25591001	25591200	*	0.741934	0.974037	-1.48232	14	25459185	25666743	+	ENSMUSG00000007817	0	6616.73	1.11943	0.162762	0.191688	0.849097	0.395827	0.932668	Zmiz1	protein_coding	zinc finger, MIZ-type containing 1
14	25592501	25592700	*	0.767116	0.975421	1.18506	14	25459185	25666743	+	ENSMUSG00000007817	0	6616.73	1.11943	0.162762	0.191688	0.849097	0.395827	0.932668	Zmiz1	protein_coding	zinc finger, MIZ-type containing 1
14	25592601	25592800	*	0.351148	0.937447	-3.00542	14	25459185	25666743	+	ENSMUSG00000007817	0	6616.73	1.11943	0.162762	0.191688	0.849097	0.395827	0.932668	Zmiz1	protein_coding	zinc finger, MIZ-type containing 1
14	25592701	25592900	*	0.711457	0.972918	1.39511	14	25459185	25666743	+	ENSMUSG00000007817	0	6616.73	1.11943	0.162762	0.191688	0.849097	0.395827	0.932668	Zmiz1	protein_coding	zinc finger, MIZ-type containing 1
14	25592801	25593000	*	0.139705	0.856498	8.68866	14	25459185	25666743	+	ENSMUSG00000007817	0	6616.73	1.11943	0.162762	0.191688	0.849097	0.395827	0.932668	Zmiz1	protein_coding	zinc finger, MIZ-type containing 1
14	25605001	25605200	*	0.926506	0.981581	-0.602019	14	25459185	25666743	+	ENSMUSG00000007817	0	6616.73	1.11943	0.162762	0.191688	0.849097	0.395827	0.932668	Zmiz1	protein_coding	zinc finger, MIZ-type containing 1
14	25605101	25605300	*	0.926506	0.981581	-0.602019	14	25459185	25666743	+	ENSMUSG00000007817	0	6616.73	1.11943	0.162762	0.191688	0.849097	0.395827	0.932668	Zmiz1	protein_coding	zinc finger, MIZ-type containing 1
14	25605601	25605800	*	0.967006	0.982042	0.132275	14	25459185	25666743	+	ENSMUSG00000007817	0	6616.73	1.11943	0.162762	0.191688	0.849097	0.395827	0.932668	Zmiz1	protein_coding	zinc finger, MIZ-type containing 1
14	25605701	25605900	*	0.967006	0.982042	0.132275	14	25459185	25666743	+	ENSMUSG00000007817	0	6616.73	1.11943	0.162762	0.191688	0.849097	0.395827	0.932668	Zmiz1	protein_coding	zinc finger, MIZ-type containing 1
14	25608901	25609100	*	0.0132986	0.551025	-9.47536	14	25459185	25666743	+	ENSMUSG00000007817	0	6616.73	1.11943	0.162762	0.191688	0.849097	0.395827	0.932668	Zmiz1	protein_coding	zinc finger, MIZ-type containing 1
14	25609001	25609200	*	0.11123	0.832598	-4.83668	14	25459185	25666743	+	ENSMUSG00000007817	0	6616.73	1.11943	0.162762	0.191688	0.849097	0.395827	0.932668	Zmiz1	protein_coding	zinc finger, MIZ-type containing 1
14	25609101	25609300	*	0.141645	0.858544	6.21957	14	25459185	25666743	+	ENSMUSG00000007817	0	6616.73	1.11943	0.162762	0.191688	0.849097	0.395827	0.932668	Zmiz1	protein_coding	zinc finger, MIZ-type containing 1
14	25609401	25609600	*	0.49721	0.957471	-2.23165	14	25459185	25666743	+	ENSMUSG00000007817	0	6616.73	1.11943	0.162762	0.191688	0.849097	0.395827	0.932668	Zmiz1	protein_coding	zinc finger, MIZ-type containing 1
14	25609501	25609700	*	0.793642	0.976444	0.720117	14	25459185	25666743	+	ENSMUSG00000007817	0	6616.73	1.11943	0.162762	0.191688	0.849097	0.395827	0.932668	Zmiz1	protein_coding	zinc finger, MIZ-type containing 1
14	25609701	25609900	*	0.928693	0.981651	-0.252525	14	25459185	25666743	+	ENSMUSG00000007817	0	6616.73	1.11943	0.162762	0.191688	0.849097	0.395827	0.932668	Zmiz1	protein_coding	zinc finger, MIZ-type containing 1
14	25609801	25610000	*	0.457622	0.954634	-1.42993	14	25459185	25666743	+	ENSMUSG00000007817	0	6616.73	1.11943	0.162762	0.191688	0.849097	0.395827	0.932668	Zmiz1	protein_coding	zinc finger, MIZ-type containing 1
14	25661101	25661300	*	0.742333	0.974147	0.950143	14	25459185	25666743	+	ENSMUSG00000007817	0	6616.73	1.11943	0.162762	0.191688	0.849097	0.395827	0.932668	Zmiz1	protein_coding	zinc finger, MIZ-type containing 1
14	25661201	25661400	*	0.452244	0.954072	2.33963	14	25459185	25666743	+	ENSMUSG00000007817	0	6616.73	1.11943	0.162762	0.191688	0.849097	0.395827	0.932668	Zmiz1	protein_coding	zinc finger, MIZ-type containing 1
14	25661301	25661500	*	0.154228	0.867903	5.59841	14	25459185	25666743	+	ENSMUSG00000007817	0	6616.73	1.11943	0.162762	0.191688	0.849097	0.395827	0.932668	Zmiz1	protein_coding	zinc finger, MIZ-type containing 1
14	25661401	25661600	*	0.0604228	0.761509	9.07046	14	25459185	25666743	+	ENSMUSG00000007817	0	6616.73	1.11943	0.162762	0.191688	0.849097	0.395827	0.932668	Zmiz1	protein_coding	zinc finger, MIZ-type containing 1
14	25661801	25662000	*	0.309362	0.927825	2.3435	14	25459185	25666743	+	ENSMUSG00000007817	0	6616.73	1.11943	0.162762	0.191688	0.849097	0.395827	0.932668	Zmiz1	protein_coding	zinc finger, MIZ-type containing 1
14	25661901	25662100	*	0.992698	0.982571	0.02035	14	25459185	25666743	+	ENSMUSG00000007817	0	6616.73	1.11943	0.162762	0.191688	0.849097	0.395827	0.932668	Zmiz1	protein_coding	zinc finger, MIZ-type containing 1
14	25662001	25662200	*	0.318995	0.929806	-6.25159	14	25459185	25666743	+	ENSMUSG00000007817	0	6616.73	1.11943	0.162762	0.191688	0.849097	0.395827	0.932668	Zmiz1	protein_coding	zinc finger, MIZ-type containing 1
14	25665901	25666100	*	0.00760213	0.474531	7.84945	14	25459185	25666743	+	ENSMUSG00000007817	0	6616.73	1.11943	0.162762	0.191688	0.849097	0.395827	0.932668	Zmiz1	protein_coding	zinc finger, MIZ-type containing 1
14	25666001	25666200	*	0.384241	0.944274	1.5976	14	25459185	25666743	+	ENSMUSG00000007817	0	6616.73	1.11943	0.162762	0.191688	0.849097	0.395827	0.932668	Zmiz1	protein_coding	zinc finger, MIZ-type containing 1
14	25666101	25666300	*	0.384899	0.944274	1.41329	14	25459185	25666743	+	ENSMUSG00000007817	0	6616.73	1.11943	0.162762	0.191688	0.849097	0.395827	0.932668	Zmiz1	protein_coding	zinc finger, MIZ-type containing 1
14	25667001	25667200	*	0.891143	0.980571	0.680017	14	25459185	25666743	+	ENSMUSG00000007817	259	6616.73	1.11943	0.162762	0.191688	0.849097	0.395827	0.932668	Zmiz1	protein_coding	zinc finger, MIZ-type containing 1
14	25667101	25667300	*	0.891143	0.980571	0.680017	14	25459185	25666743	+	ENSMUSG00000007817	359	6616.73	1.11943	0.162762	0.191688	0.849097	0.395827	0.932668	Zmiz1	protein_coding	zinc finger, MIZ-type containing 1
14	25694001	25694200	*	0.960324	0.982024	-0.0384236	14	25694154	25700468	+	ENSMUSG00000021868	0	579.558	1.0699	0.0974694	0.131229	0.742745	0.457636	0.946216	Ppif	protein_coding	peptidylprolyl isomerase F (cyclophilin F)
14	25695001	25695200	*	0.976362	0.982195	0.168962	14	25694154	25700468	+	ENSMUSG00000021868	0	579.558	1.0699	0.0974694	0.131229	0.742745	0.457636	0.946216	Ppif	protein_coding	peptidylprolyl isomerase F (cyclophilin F)
14	25695101	25695300	*	0.452677	0.954148	3.20031	14	25694154	25700468	+	ENSMUSG00000021868	0	579.558	1.0699	0.0974694	0.131229	0.742745	0.457636	0.946216	Ppif	protein_coding	peptidylprolyl isomerase F (cyclophilin F)
14	25695201	25695400	*	0.540454	0.961092	2.42412	14	25694154	25700468	+	ENSMUSG00000021868	0	579.558	1.0699	0.0974694	0.131229	0.742745	0.457636	0.946216	Ppif	protein_coding	peptidylprolyl isomerase F (cyclophilin F)
14	25695301	25695500	*	0.84587	0.978813	0.648489	14	25694154	25700468	+	ENSMUSG00000021868	0	579.558	1.0699	0.0974694	0.131229	0.742745	0.457636	0.946216	Ppif	protein_coding	peptidylprolyl isomerase F (cyclophilin F)
14	25695401	25695600	*	0.658311	0.970375	-1.27264	14	25694154	25700468	+	ENSMUSG00000021868	0	579.558	1.0699	0.0974694	0.131229	0.742745	0.457636	0.946216	Ppif	protein_coding	peptidylprolyl isomerase F (cyclophilin F)
14	25695501	25695700	*	0.990857	0.982571	0.0416062	14	25694154	25700468	+	ENSMUSG00000021868	0	579.558	1.0699	0.0974694	0.131229	0.742745	0.457636	0.946216	Ppif	protein_coding	peptidylprolyl isomerase F (cyclophilin F)
14	25695701	25695900	*	0.0420088	0.712218	6.67293	14	25694154	25700468	+	ENSMUSG00000021868	0	579.558	1.0699	0.0974694	0.131229	0.742745	0.457636	0.946216	Ppif	protein_coding	peptidylprolyl isomerase F (cyclophilin F)
14	25695801	25696000	*	0.00740835	0.472401	8.03235	14	25694154	25700468	+	ENSMUSG00000021868	0	579.558	1.0699	0.0974694	0.131229	0.742745	0.457636	0.946216	Ppif	protein_coding	peptidylprolyl isomerase F (cyclophilin F)
14	25696301	25696500	*	0.413415	0.94864	-7.07933	14	25694154	25700468	+	ENSMUSG00000021868	0	579.558	1.0699	0.0974694	0.131229	0.742745	0.457636	0.946216	Ppif	protein_coding	peptidylprolyl isomerase F (cyclophilin F)
14	25696401	25696600	*	0.145989	0.862063	-9.55023	14	25694154	25700468	+	ENSMUSG00000021868	0	579.558	1.0699	0.0974694	0.131229	0.742745	0.457636	0.946216	Ppif	protein_coding	peptidylprolyl isomerase F (cyclophilin F)
14	25709601	25709800	*	0.626026	0.968752	-2.03101	14	25711640	25768856	-	ENSMUSG00000055538	1841	4189.3	0.929133	-0.106043	0.129364	-0.819729	0.412371	0.939036	Zcchc24	protein_coding	zinc finger, CCHC domain containing 24
14	25709701	25709900	*	0.626026	0.968752	-2.03101	14	25711640	25768856	-	ENSMUSG00000055538	1741	4189.3	0.929133	-0.106043	0.129364	-0.819729	0.412371	0.939036	Zcchc24	protein_coding	zinc finger, CCHC domain containing 24
14	25713501	25713700	*	0.620133	0.968403	-2.28743	14	25711640	25768856	-	ENSMUSG00000055538	0	4189.3	0.929133	-0.106043	0.129364	-0.819729	0.412371	0.939036	Zcchc24	protein_coding	zinc finger, CCHC domain containing 24
14	25713601	25713800	*	0.625671	0.968721	-3.20183	14	25711640	25768856	-	ENSMUSG00000055538	0	4189.3	0.929133	-0.106043	0.129364	-0.819729	0.412371	0.939036	Zcchc24	protein_coding	zinc finger, CCHC domain containing 24
14	25713701	25713900	*	0.651414	0.969897	-1.79633	14	25711640	25768856	-	ENSMUSG00000055538	0	4189.3	0.929133	-0.106043	0.129364	-0.819729	0.412371	0.939036	Zcchc24	protein_coding	zinc finger, CCHC domain containing 24
14	25713801	25714000	*	0.377978	0.942855	5.6445	14	25711640	25768856	-	ENSMUSG00000055538	0	4189.3	0.929133	-0.106043	0.129364	-0.819729	0.412371	0.939036	Zcchc24	protein_coding	zinc finger, CCHC domain containing 24
14	25726401	25726600	*	0.626973	0.968831	-1.59463	14	25711640	25768856	-	ENSMUSG00000055538	0	4189.3	0.929133	-0.106043	0.129364	-0.819729	0.412371	0.939036	Zcchc24	protein_coding	zinc finger, CCHC domain containing 24
14	25726501	25726700	*	0.873282	0.979421	-0.600988	14	25711640	25768856	-	ENSMUSG00000055538	0	4189.3	0.929133	-0.106043	0.129364	-0.819729	0.412371	0.939036	Zcchc24	protein_coding	zinc finger, CCHC domain containing 24
14	25726601	25726800	*	0.116947	0.837397	4.00204	14	25711640	25768856	-	ENSMUSG00000055538	0	4189.3	0.929133	-0.106043	0.129364	-0.819729	0.412371	0.939036	Zcchc24	protein_coding	zinc finger, CCHC domain containing 24
14	25726701	25726900	*	0.117357	0.837591	4.75269	14	25711640	25768856	-	ENSMUSG00000055538	0	4189.3	0.929133	-0.106043	0.129364	-0.819729	0.412371	0.939036	Zcchc24	protein_coding	zinc finger, CCHC domain containing 24
14	25734501	25734700	*	0.860664	0.97897	-1.24056	14	25711640	25768856	-	ENSMUSG00000055538	0	4189.3	0.929133	-0.106043	0.129364	-0.819729	0.412371	0.939036	Zcchc24	protein_coding	zinc finger, CCHC domain containing 24
14	25734601	25734800	*	0.0397916	0.703642	-11.6528	14	25711640	25768856	-	ENSMUSG00000055538	0	4189.3	0.929133	-0.106043	0.129364	-0.819729	0.412371	0.939036	Zcchc24	protein_coding	zinc finger, CCHC domain containing 24
14	25745401	25745600	*	0.917625	0.980971	-0.518286	14	25711640	25768856	-	ENSMUSG00000055538	0	4189.3	0.929133	-0.106043	0.129364	-0.819729	0.412371	0.939036	Zcchc24	protein_coding	zinc finger, CCHC domain containing 24
14	25745501	25745700	*	0.313866	0.928803	4.11011	14	25711640	25768856	-	ENSMUSG00000055538	0	4189.3	0.929133	-0.106043	0.129364	-0.819729	0.412371	0.939036	Zcchc24	protein_coding	zinc finger, CCHC domain containing 24
14	25745601	25745800	*	0.279312	0.920473	5.1582	14	25711640	25768856	-	ENSMUSG00000055538	0	4189.3	0.929133	-0.106043	0.129364	-0.819729	0.412371	0.939036	Zcchc24	protein_coding	zinc finger, CCHC domain containing 24
14	25745701	25745900	*	0.438342	0.952326	-4.34373	14	25711640	25768856	-	ENSMUSG00000055538	0	4189.3	0.929133	-0.106043	0.129364	-0.819729	0.412371	0.939036	Zcchc24	protein_coding	zinc finger, CCHC domain containing 24
14	25750101	25750300	*	0.976422	0.982214	0.171821	14	25711640	25768856	-	ENSMUSG00000055538	0	4189.3	0.929133	-0.106043	0.129364	-0.819729	0.412371	0.939036	Zcchc24	protein_coding	zinc finger, CCHC domain containing 24
14	25750201	25750400	*	0.976422	0.982214	0.171821	14	25711640	25768856	-	ENSMUSG00000055538	0	4189.3	0.929133	-0.106043	0.129364	-0.819729	0.412371	0.939036	Zcchc24	protein_coding	zinc finger, CCHC domain containing 24
14	25750501	25750700	*	0.211665	0.897405	-6.2585	14	25711640	25768856	-	ENSMUSG00000055538	0	4189.3	0.929133	-0.106043	0.129364	-0.819729	0.412371	0.939036	Zcchc24	protein_coding	zinc finger, CCHC domain containing 24
14	25750601	25750800	*	0.211665	0.897405	-6.2585	14	25711640	25768856	-	ENSMUSG00000055538	0	4189.3	0.929133	-0.106043	0.129364	-0.819729	0.412371	0.939036	Zcchc24	protein_coding	zinc finger, CCHC domain containing 24
14	25754601	25754800	*	0.39738	0.946965	-3.30992	14	25711640	25768856	-	ENSMUSG00000055538	0	4189.3	0.929133	-0.106043	0.129364	-0.819729	0.412371	0.939036	Zcchc24	protein_coding	zinc finger, CCHC domain containing 24
14	25754701	25754900	*	0.955085	0.981876	-0.19257	14	25711640	25768856	-	ENSMUSG00000055538	0	4189.3	0.929133	-0.106043	0.129364	-0.819729	0.412371	0.939036	Zcchc24	protein_coding	zinc finger, CCHC domain containing 24
14	25754801	25755000	*	0.569615	0.963781	2.67397	14	25711640	25768856	-	ENSMUSG00000055538	0	4189.3	0.929133	-0.106043	0.129364	-0.819729	0.412371	0.939036	Zcchc24	protein_coding	zinc finger, CCHC domain containing 24
14	25754901	25755100	*	0.473831	0.956233	3.56095	14	25711640	25768856	-	ENSMUSG00000055538	0	4189.3	0.929133	-0.106043	0.129364	-0.819729	0.412371	0.939036	Zcchc24	protein_coding	zinc finger, CCHC domain containing 24
14	25755001	25755200	*	0.414215	0.948827	3.06862	14	25711640	25768856	-	ENSMUSG00000055538	0	4189.3	0.929133	-0.106043	0.129364	-0.819729	0.412371	0.939036	Zcchc24	protein_coding	zinc finger, CCHC domain containing 24
14	25755101	25755300	*	0.165693	0.875915	6.40107	14	25711640	25768856	-	ENSMUSG00000055538	0	4189.3	0.929133	-0.106043	0.129364	-0.819729	0.412371	0.939036	Zcchc24	protein_coding	zinc finger, CCHC domain containing 24
14	25769301	25769500	*	0.291795	0.923141	2.57774	14	25711640	25768856	-	ENSMUSG00000055538	-446	4189.3	0.929133	-0.106043	0.129364	-0.819729	0.412371	0.939036	Zcchc24	protein_coding	zinc finger, CCHC domain containing 24
14	25769401	25769600	*	0.166552	0.876643	1.08694	14	25711640	25768856	-	ENSMUSG00000055538	-546	4189.3	0.929133	-0.106043	0.129364	-0.819729	0.412371	0.939036	Zcchc24	protein_coding	zinc finger, CCHC domain containing 24
14	25769501	25769700	*	0.111769	0.833228	1.61463	14	25711640	25768856	-	ENSMUSG00000055538	-646	4189.3	0.929133	-0.106043	0.129364	-0.819729	0.412371	0.939036	Zcchc24	protein_coding	zinc finger, CCHC domain containing 24
14	25841801	25842000	*	0.993266	0.982571	0.0087184	14	25842183	25886804	+	ENSMUSG00000021866	-184	960.695	1.09142	0.12621	0.114811	1.09928	0.271645	0.905153	Anxa11	protein_coding	annexin A11
14	25841901	25842100	*	0.904506	0.980942	-0.0659341	14	25842183	25886804	+	ENSMUSG00000021866	-84	960.695	1.09142	0.12621	0.114811	1.09928	0.271645	0.905153	Anxa11	protein_coding	annexin A11
14	25842001	25842200	*	0.554099	0.962345	0.451458	14	25842183	25886804	+	ENSMUSG00000021866	0	960.695	1.09142	0.12621	0.114811	1.09928	0.271645	0.905153	Anxa11	protein_coding	annexin A11
14	25842701	25842900	*	0.694894	0.972261	-0.882363	14	25842183	25886804	+	ENSMUSG00000021866	0	960.695	1.09142	0.12621	0.114811	1.09928	0.271645	0.905153	Anxa11	protein_coding	annexin A11
14	25842801	25843000	*	0.0421412	0.712679	-3.27757	14	25842183	25886804	+	ENSMUSG00000021866	0	960.695	1.09142	0.12621	0.114811	1.09928	0.271645	0.905153	Anxa11	protein_coding	annexin A11
14	25842901	25843100	*	0.492469	0.95724	-1.3279	14	25842183	25886804	+	ENSMUSG00000021866	0	960.695	1.09142	0.12621	0.114811	1.09928	0.271645	0.905153	Anxa11	protein_coding	annexin A11
14	25843001	25843200	*	0.979403	0.982358	0.0797525	14	25842183	25886804	+	ENSMUSG00000021866	0	960.695	1.09142	0.12621	0.114811	1.09928	0.271645	0.905153	Anxa11	protein_coding	annexin A11
14	25843101	25843300	*	0.897013	0.980814	-0.982571	14	25842183	25886804	+	ENSMUSG00000021866	0	960.695	1.09142	0.12621	0.114811	1.09928	0.271645	0.905153	Anxa11	protein_coding	annexin A11
14	25844501	25844700	*	0.440993	0.95265	-1.53325	14	25842183	25886804	+	ENSMUSG00000021866	0	960.695	1.09142	0.12621	0.114811	1.09928	0.271645	0.905153	Anxa11	protein_coding	annexin A11
14	25844601	25844800	*	0.26824	0.917399	-2.18651	14	25842183	25886804	+	ENSMUSG00000021866	0	960.695	1.09142	0.12621	0.114811	1.09928	0.271645	0.905153	Anxa11	protein_coding	annexin A11
14	25855201	25855400	*	0.5313	0.960238	-2.99519	14	25842183	25886804	+	ENSMUSG00000021866	0	960.695	1.09142	0.12621	0.114811	1.09928	0.271645	0.905153	Anxa11	protein_coding	annexin A11
14	25855301	25855500	*	0.395427	0.946709	-2.2271	14	25842183	25886804	+	ENSMUSG00000021866	0	960.695	1.09142	0.12621	0.114811	1.09928	0.271645	0.905153	Anxa11	protein_coding	annexin A11
14	25855401	25855600	*	0.535327	0.960828	-1.35035	14	25842183	25886804	+	ENSMUSG00000021866	0	960.695	1.09142	0.12621	0.114811	1.09928	0.271645	0.905153	Anxa11	protein_coding	annexin A11
14	25855501	25855700	*	0.601538	0.966742	1.779	14	25842183	25886804	+	ENSMUSG00000021866	0	960.695	1.09142	0.12621	0.114811	1.09928	0.271645	0.905153	Anxa11	protein_coding	annexin A11
14	25855601	25855800	*	0.422826	0.950147	2.79543	14	25842183	25886804	+	ENSMUSG00000021866	0	960.695	1.09142	0.12621	0.114811	1.09928	0.271645	0.905153	Anxa11	protein_coding	annexin A11
14	25858001	25858200	*	0.7795	0.975888	1.09389	14	25842183	25886804	+	ENSMUSG00000021866	0	960.695	1.09142	0.12621	0.114811	1.09928	0.271645	0.905153	Anxa11	protein_coding	annexin A11
14	25858101	25858300	*	0.914979	0.980942	0.371638	14	25842183	25886804	+	ENSMUSG00000021866	0	960.695	1.09142	0.12621	0.114811	1.09928	0.271645	0.905153	Anxa11	protein_coding	annexin A11
14	25861801	25862000	*	0.16112	0.872543	-4.96066	14	25842183	25886804	+	ENSMUSG00000021866	0	960.695	1.09142	0.12621	0.114811	1.09928	0.271645	0.905153	Anxa11	protein_coding	annexin A11
14	25861901	25862100	*	0.181747	0.885206	-4.442	14	25842183	25886804	+	ENSMUSG00000021866	0	960.695	1.09142	0.12621	0.114811	1.09928	0.271645	0.905153	Anxa11	protein_coding	annexin A11
14	25862001	25862200	*	0.599303	0.966578	-2.48233	14	25842183	25886804	+	ENSMUSG00000021866	0	960.695	1.09142	0.12621	0.114811	1.09928	0.271645	0.905153	Anxa11	protein_coding	annexin A11
14	25867901	25868100	*	0.858508	0.978933	-1.52274	14	25842183	25886804	+	ENSMUSG00000021866	0	960.695	1.09142	0.12621	0.114811	1.09928	0.271645	0.905153	Anxa11	protein_coding	annexin A11
14	25868001	25868200	*	0.547909	0.961757	-3.13054	14	25842183	25886804	+	ENSMUSG00000021866	0	960.695	1.09142	0.12621	0.114811	1.09928	0.271645	0.905153	Anxa11	protein_coding	annexin A11
14	25868101	25868300	*	0.926291	0.981581	-0.589032	14	25842183	25886804	+	ENSMUSG00000021866	0	960.695	1.09142	0.12621	0.114811	1.09928	0.271645	0.905153	Anxa11	protein_coding	annexin A11
14	25869301	25869500	*	0.73481	0.973846	-1.18117	14	25842183	25886804	+	ENSMUSG00000021866	0	960.695	1.09142	0.12621	0.114811	1.09928	0.271645	0.905153	Anxa11	protein_coding	annexin A11
14	25869401	25869600	*	0.658163	0.970343	-1.23739	14	25842183	25886804	+	ENSMUSG00000021866	0	960.695	1.09142	0.12621	0.114811	1.09928	0.271645	0.905153	Anxa11	protein_coding	annexin A11
14	25869501	25869700	*	0.930557	0.981659	0.547504	14	25842183	25886804	+	ENSMUSG00000021866	0	960.695	1.09142	0.12621	0.114811	1.09928	0.271645	0.905153	Anxa11	protein_coding	annexin A11
14	26376601	26376800	*	0.206693	0.895353	-1.7234	14	26356574	26400456	+	ENSMUSG00000021874	0	6.79045	1.30459	0.383594	0.402489	0.953054	0.340563	0.92174	4933413J09Rik	lincRNA	RIKEN cDNA 4933413J09 gene
14	26376701	26376900	*	0.206693	0.895353	-1.7234	14	26356574	26400456	+	ENSMUSG00000021874	0	6.79045	1.30459	0.383594	0.402489	0.953054	0.340563	0.92174	4933413J09Rik	lincRNA	RIKEN cDNA 4933413J09 gene
14	26397801	26398000	*	0.330519	0.932519	-1.29044	14	26356574	26400456	+	ENSMUSG00000021874	0	6.79045	1.30459	0.383594	0.402489	0.953054	0.340563	0.92174	4933413J09Rik	lincRNA	RIKEN cDNA 4933413J09 gene
14	26397901	26398100	*	0.0599495	0.760402	-1.4243	14	26356574	26400456	+	ENSMUSG00000021874	0	6.79045	1.30459	0.383594	0.402489	0.953054	0.340563	0.92174	4933413J09Rik	lincRNA	RIKEN cDNA 4933413J09 gene
14	26398001	26398200	*	0.528332	0.960014	-0.413279	14	26356574	26400456	+	ENSMUSG00000021874	0	6.79045	1.30459	0.383594	0.402489	0.953054	0.340563	0.92174	4933413J09Rik	lincRNA	RIKEN cDNA 4933413J09 gene
14	26398101	26398300	*	0.148624	0.864033	1.53863	14	26356574	26400456	+	ENSMUSG00000021874	0	6.79045	1.30459	0.383594	0.402489	0.953054	0.340563	0.92174	4933413J09Rik	lincRNA	RIKEN cDNA 4933413J09 gene
14	26398201	26398400	*	0.778711	0.975884	1.17939	14	26356574	26400456	+	ENSMUSG00000021874	0	6.79045	1.30459	0.383594	0.402489	0.953054	0.340563	0.92174	4933413J09Rik	lincRNA	RIKEN cDNA 4933413J09 gene
14	26398401	26398600	*	0.117541	0.837693	6.89523	14	26356574	26400456	+	ENSMUSG00000021874	0	6.79045	1.30459	0.383594	0.402489	0.953054	0.340563	0.92174	4933413J09Rik	lincRNA	RIKEN cDNA 4933413J09 gene
14	26398501	26398700	*	0.126035	0.844847	6.26909	14	26356574	26400456	+	ENSMUSG00000021874	0	6.79045	1.30459	0.383594	0.402489	0.953054	0.340563	0.92174	4933413J09Rik	lincRNA	RIKEN cDNA 4933413J09 gene
14	26398801	26399000	*	0.816542	0.97737	-0.76842	14	26356574	26400456	+	ENSMUSG00000021874	0	6.79045	1.30459	0.383594	0.402489	0.953054	0.340563	0.92174	4933413J09Rik	lincRNA	RIKEN cDNA 4933413J09 gene
14	26398901	26399100	*	0.994659	0.982571	0.0184316	14	26356574	26400456	+	ENSMUSG00000021874	0	6.79045	1.30459	0.383594	0.402489	0.953054	0.340563	0.92174	4933413J09Rik	lincRNA	RIKEN cDNA 4933413J09 gene
14	26399001	26399200	*	0.54881	0.961858	-1.30724	14	26356574	26400456	+	ENSMUSG00000021874	0	6.79045	1.30459	0.383594	0.402489	0.953054	0.340563	0.92174	4933413J09Rik	lincRNA	RIKEN cDNA 4933413J09 gene
14	26437501	26437700	*	0.660523	0.970582	2.36847	14	26413168	26534931	-	ENSMUSG00000021870	0	1924.16	1.08676	0.120039	0.116814	1.02761	0.304134	0.911248	Slmap	protein_coding	sarcolemma associated protein
14	26437601	26437800	*	0.660523	0.970582	2.36847	14	26413168	26534931	-	ENSMUSG00000021870	0	1924.16	1.08676	0.120039	0.116814	1.02761	0.304134	0.911248	Slmap	protein_coding	sarcolemma associated protein
14	26437701	26437900	*	0.661099	0.970607	4.16247	14	26413168	26534931	-	ENSMUSG00000021870	0	1924.16	1.08676	0.120039	0.116814	1.02761	0.304134	0.911248	Slmap	protein_coding	sarcolemma associated protein
14	26437801	26438000	*	0.661099	0.970607	4.16247	14	26413168	26534931	-	ENSMUSG00000021870	0	1924.16	1.08676	0.120039	0.116814	1.02761	0.304134	0.911248	Slmap	protein_coding	sarcolemma associated protein
14	26447401	26447600	*	0.626853	0.968802	-1.4847	14	26413168	26534931	-	ENSMUSG00000021870	0	1924.16	1.08676	0.120039	0.116814	1.02761	0.304134	0.911248	Slmap	protein_coding	sarcolemma associated protein
14	26447501	26447700	*	0.814676	0.977367	0.494384	14	26413168	26534931	-	ENSMUSG00000021870	0	1924.16	1.08676	0.120039	0.116814	1.02761	0.304134	0.911248	Slmap	protein_coding	sarcolemma associated protein
14	26475901	26476100	*	0.562105	0.963136	-2.28921	14	26413168	26534931	-	ENSMUSG00000021870	0	1924.16	1.08676	0.120039	0.116814	1.02761	0.304134	0.911248	Slmap	protein_coding	sarcolemma associated protein
14	26476001	26476200	*	0.5866	0.965418	-2.01594	14	26413168	26534931	-	ENSMUSG00000021870	0	1924.16	1.08676	0.120039	0.116814	1.02761	0.304134	0.911248	Slmap	protein_coding	sarcolemma associated protein
14	26476101	26476300	*	0.503432	0.95795	-2.9526	14	26413168	26534931	-	ENSMUSG00000021870	0	1924.16	1.08676	0.120039	0.116814	1.02761	0.304134	0.911248	Slmap	protein_coding	sarcolemma associated protein
14	26481501	26481700	*	0.307191	0.927183	3.20513	14	26413168	26534931	-	ENSMUSG00000021870	0	1924.16	1.08676	0.120039	0.116814	1.02761	0.304134	0.911248	Slmap	protein_coding	sarcolemma associated protein
14	26481601	26481800	*	0.307191	0.927183	3.20513	14	26413168	26534931	-	ENSMUSG00000021870	0	1924.16	1.08676	0.120039	0.116814	1.02761	0.304134	0.911248	Slmap	protein_coding	sarcolemma associated protein
14	26515601	26515800	*	0.157143	0.869958	-6.69159	14	26413168	26534931	-	ENSMUSG00000021870	0	1924.16	1.08676	0.120039	0.116814	1.02761	0.304134	0.911248	Slmap	protein_coding	sarcolemma associated protein
14	26515701	26515900	*	0.736062	0.973846	-1.15154	14	26413168	26534931	-	ENSMUSG00000021870	0	1924.16	1.08676	0.120039	0.116814	1.02761	0.304134	0.911248	Slmap	protein_coding	sarcolemma associated protein
14	26515801	26516000	*	0.766921	0.975421	0.65429	14	26413168	26534931	-	ENSMUSG00000021870	0	1924.16	1.08676	0.120039	0.116814	1.02761	0.304134	0.911248	Slmap	protein_coding	sarcolemma associated protein
14	26515901	26516100	*	0.594483	0.966174	-1.10404	14	26413168	26534931	-	ENSMUSG00000021870	0	1924.16	1.08676	0.120039	0.116814	1.02761	0.304134	0.911248	Slmap	protein_coding	sarcolemma associated protein
14	26526001	26526200	*	0.0680135	0.775129	9.28765	14	26413168	26534931	-	ENSMUSG00000021870	0	1924.16	1.08676	0.120039	0.116814	1.02761	0.304134	0.911248	Slmap	protein_coding	sarcolemma associated protein
14	26526101	26526300	*	0.387149	0.945034	3.38957	14	26413168	26534931	-	ENSMUSG00000021870	0	1924.16	1.08676	0.120039	0.116814	1.02761	0.304134	0.911248	Slmap	protein_coding	sarcolemma associated protein
14	26526201	26526400	*	0.806908	0.976998	-1.07548	14	26413168	26534931	-	ENSMUSG00000021870	0	1924.16	1.08676	0.120039	0.116814	1.02761	0.304134	0.911248	Slmap	protein_coding	sarcolemma associated protein
14	26531601	26531800	*	0.789696	0.976164	0.569244	14	26413168	26534931	-	ENSMUSG00000021870	0	1924.16	1.08676	0.120039	0.116814	1.02761	0.304134	0.911248	Slmap	protein_coding	sarcolemma associated protein
14	26531701	26531900	*	0.789696	0.976164	0.569244	14	26413168	26534931	-	ENSMUSG00000021870	0	1924.16	1.08676	0.120039	0.116814	1.02761	0.304134	0.911248	Slmap	protein_coding	sarcolemma associated protein
14	26532601	26532800	*	0.267228	0.917151	3.76644	14	26413168	26534931	-	ENSMUSG00000021870	0	1924.16	1.08676	0.120039	0.116814	1.02761	0.304134	0.911248	Slmap	protein_coding	sarcolemma associated protein
14	26532701	26532900	*	0.41553	0.949001	2.12952	14	26413168	26534931	-	ENSMUSG00000021870	0	1924.16	1.08676	0.120039	0.116814	1.02761	0.304134	0.911248	Slmap	protein_coding	sarcolemma associated protein
14	26532801	26533000	*	0.697193	0.972261	-1.07835	14	26413168	26534931	-	ENSMUSG00000021870	0	1924.16	1.08676	0.120039	0.116814	1.02761	0.304134	0.911248	Slmap	protein_coding	sarcolemma associated protein
14	26532901	26533100	*	0.0848436	0.801374	-4.41888	14	26413168	26534931	-	ENSMUSG00000021870	0	1924.16	1.08676	0.120039	0.116814	1.02761	0.304134	0.911248	Slmap	protein_coding	sarcolemma associated protein
14	26533001	26533200	*	0.030936	0.672225	-5.64759	14	26413168	26534931	-	ENSMUSG00000021870	0	1924.16	1.08676	0.120039	0.116814	1.02761	0.304134	0.911248	Slmap	protein_coding	sarcolemma associated protein
14	26533101	26533300	*	0.663036	0.97078	-2.33644	14	26413168	26534931	-	ENSMUSG00000021870	0	1924.16	1.08676	0.120039	0.116814	1.02761	0.304134	0.911248	Slmap	protein_coding	sarcolemma associated protein
14	26533501	26533700	*	0.569007	0.963767	-2.45427	14	26413168	26534931	-	ENSMUSG00000021870	0	1924.16	1.08676	0.120039	0.116814	1.02761	0.304134	0.911248	Slmap	protein_coding	sarcolemma associated protein
14	26533601	26533800	*	0.24664	0.91048	-3.30653	14	26413168	26534931	-	ENSMUSG00000021870	0	1924.16	1.08676	0.120039	0.116814	1.02761	0.304134	0.911248	Slmap	protein_coding	sarcolemma associated protein
14	26533701	26533900	*	0.0772764	0.791835	-3.45783	14	26413168	26534931	-	ENSMUSG00000021870	0	1924.16	1.08676	0.120039	0.116814	1.02761	0.304134	0.911248	Slmap	protein_coding	sarcolemma associated protein
14	26535001	26535200	*	0.0613328	0.762849	2.29825	14	26413168	26534931	-	ENSMUSG00000021870	-71	1924.16	1.08676	0.120039	0.116814	1.02761	0.304134	0.911248	Slmap	protein_coding	sarcolemma associated protein
14	26535101	26535300	*	0.489243	0.957178	1.73534	14	26413168	26534931	-	ENSMUSG00000021870	-171	1924.16	1.08676	0.120039	0.116814	1.02761	0.304134	0.911248	Slmap	protein_coding	sarcolemma associated protein
14	26535201	26535400	*	0.839802	0.978813	0.481448	14	26413168	26534931	-	ENSMUSG00000021870	-271	1924.16	1.08676	0.120039	0.116814	1.02761	0.304134	0.911248	Slmap	protein_coding	sarcolemma associated protein
14	26535301	26535500	*	0.596516	0.966299	-1.30396	14	26413168	26534931	-	ENSMUSG00000021870	-371	1924.16	1.08676	0.120039	0.116814	1.02761	0.304134	0.911248	Slmap	protein_coding	sarcolemma associated protein
14	26535401	26535600	*	0.596854	0.966309	-1.08169	14	26413168	26534931	-	ENSMUSG00000021870	-471	1924.16	1.08676	0.120039	0.116814	1.02761	0.304134	0.911248	Slmap	protein_coding	sarcolemma associated protein
14	26578701	26578900	*	0.862767	0.979226	-0.711744	14	26579578	26633394	+	ENSMUSG00000040818	-679	387.009	0.980027	-0.0291068	0.109985	-0.264643	0.791285	0.990341	Dennd6a	protein_coding	DENN/MADD domain containing 6A
14	26578801	26579000	*	0.825403	0.977963	-0.901767	14	26579578	26633394	+	ENSMUSG00000040818	-579	387.009	0.980027	-0.0291068	0.109985	-0.264643	0.791285	0.990341	Dennd6a	protein_coding	DENN/MADD domain containing 6A
14	26579901	26580100	*	0.526191	0.959864	-0.643516	14	26579578	26633394	+	ENSMUSG00000040818	0	387.009	0.980027	-0.0291068	0.109985	-0.264643	0.791285	0.990341	Dennd6a	protein_coding	DENN/MADD domain containing 6A
14	26580001	26580200	*	0.00729355	0.47142	-1.93879	14	26579578	26633394	+	ENSMUSG00000040818	0	387.009	0.980027	-0.0291068	0.109985	-0.264643	0.791285	0.990341	Dennd6a	protein_coding	DENN/MADD domain containing 6A
14	26580101	26580300	*	0.459963	0.954982	0.254297	14	26579578	26633394	+	ENSMUSG00000040818	0	387.009	0.980027	-0.0291068	0.109985	-0.264643	0.791285	0.990341	Dennd6a	protein_coding	DENN/MADD domain containing 6A
14	26580201	26580400	*	0.0564266	0.753846	0.833117	14	26579578	26633394	+	ENSMUSG00000040818	0	387.009	0.980027	-0.0291068	0.109985	-0.264643	0.791285	0.990341	Dennd6a	protein_coding	DENN/MADD domain containing 6A
14	26580301	26580500	*	0.865822	0.979334	-0.240843	14	26579578	26633394	+	ENSMUSG00000040818	0	387.009	0.980027	-0.0291068	0.109985	-0.264643	0.791285	0.990341	Dennd6a	protein_coding	DENN/MADD domain containing 6A
14	26580401	26580600	*	0.498349	0.957527	-2.26601	14	26579578	26633394	+	ENSMUSG00000040818	0	387.009	0.980027	-0.0291068	0.109985	-0.264643	0.791285	0.990341	Dennd6a	protein_coding	DENN/MADD domain containing 6A
14	26580501	26580700	*	0.520289	0.959285	-0.821018	14	26579578	26633394	+	ENSMUSG00000040818	0	387.009	0.980027	-0.0291068	0.109985	-0.264643	0.791285	0.990341	Dennd6a	protein_coding	DENN/MADD domain containing 6A
14	26580601	26580800	*	0.641934	0.969581	0.608312	14	26579578	26633394	+	ENSMUSG00000040818	0	387.009	0.980027	-0.0291068	0.109985	-0.264643	0.791285	0.990341	Dennd6a	protein_coding	DENN/MADD domain containing 6A
14	26580701	26580900	*	0.662664	0.970755	0.680456	14	26579578	26633394	+	ENSMUSG00000040818	0	387.009	0.980027	-0.0291068	0.109985	-0.264643	0.791285	0.990341	Dennd6a	protein_coding	DENN/MADD domain containing 6A
14	26593401	26593600	*	0.884596	0.980027	0.636364	14	26579578	26633394	+	ENSMUSG00000040818	0	387.009	0.980027	-0.0291068	0.109985	-0.264643	0.791285	0.990341	Dennd6a	protein_coding	DENN/MADD domain containing 6A
14	26593501	26593700	*	0.884596	0.980027	0.636364	14	26579578	26633394	+	ENSMUSG00000040818	0	387.009	0.980027	-0.0291068	0.109985	-0.264643	0.791285	0.990341	Dennd6a	protein_coding	DENN/MADD domain containing 6A
14	26595701	26595900	*	0.885207	0.980059	-1.18839	14	26579578	26633394	+	ENSMUSG00000040818	0	387.009	0.980027	-0.0291068	0.109985	-0.264643	0.791285	0.990341	Dennd6a	protein_coding	DENN/MADD domain containing 6A
14	26595801	26596000	*	0.768181	0.975454	-1.56712	14	26579578	26633394	+	ENSMUSG00000040818	0	387.009	0.980027	-0.0291068	0.109985	-0.264643	0.791285	0.990341	Dennd6a	protein_coding	DENN/MADD domain containing 6A
14	26595901	26596100	*	0.488234	0.957178	-3.36428	14	26579578	26633394	+	ENSMUSG00000040818	0	387.009	0.980027	-0.0291068	0.109985	-0.264643	0.791285	0.990341	Dennd6a	protein_coding	DENN/MADD domain containing 6A
14	26596001	26596200	*	0.299195	0.925313	-5.97572	14	26579578	26633394	+	ENSMUSG00000040818	0	387.009	0.980027	-0.0291068	0.109985	-0.264643	0.791285	0.990341	Dennd6a	protein_coding	DENN/MADD domain containing 6A
14	26596101	26596300	*	0.331492	0.932706	-6.1086	14	26579578	26633394	+	ENSMUSG00000040818	0	387.009	0.980027	-0.0291068	0.109985	-0.264643	0.791285	0.990341	Dennd6a	protein_coding	DENN/MADD domain containing 6A
14	26596401	26596600	*	0.628462	0.969062	1.37183	14	26579578	26633394	+	ENSMUSG00000040818	0	387.009	0.980027	-0.0291068	0.109985	-0.264643	0.791285	0.990341	Dennd6a	protein_coding	DENN/MADD domain containing 6A
14	26596501	26596700	*	0.338783	0.934697	-1.70638	14	26579578	26633394	+	ENSMUSG00000040818	0	387.009	0.980027	-0.0291068	0.109985	-0.264643	0.791285	0.990341	Dennd6a	protein_coding	DENN/MADD domain containing 6A
14	26596601	26596800	*	0.0206548	0.614882	-4.06119	14	26579578	26633394	+	ENSMUSG00000040818	0	387.009	0.980027	-0.0291068	0.109985	-0.264643	0.791285	0.990341	Dennd6a	protein_coding	DENN/MADD domain containing 6A
14	26596701	26596900	*	0.0931298	0.812356	-4.5713	14	26579578	26633394	+	ENSMUSG00000040818	0	387.009	0.980027	-0.0291068	0.109985	-0.264643	0.791285	0.990341	Dennd6a	protein_coding	DENN/MADD domain containing 6A
14	26605201	26605400	*	0.512495	0.958814	-2.60652	14	26579578	26633394	+	ENSMUSG00000040818	0	387.009	0.980027	-0.0291068	0.109985	-0.264643	0.791285	0.990341	Dennd6a	protein_coding	DENN/MADD domain containing 6A
14	26605301	26605500	*	0.43877	0.952378	-1.77956	14	26579578	26633394	+	ENSMUSG00000040818	0	387.009	0.980027	-0.0291068	0.109985	-0.264643	0.791285	0.990341	Dennd6a	protein_coding	DENN/MADD domain containing 6A
14	26605401	26605600	*	0.575538	0.964335	-1.57249	14	26579578	26633394	+	ENSMUSG00000040818	0	387.009	0.980027	-0.0291068	0.109985	-0.264643	0.791285	0.990341	Dennd6a	protein_coding	DENN/MADD domain containing 6A
14	26610701	26610900	*	0.797189	0.976709	0.501109	14	26579578	26633394	+	ENSMUSG00000040818	0	387.009	0.980027	-0.0291068	0.109985	-0.264643	0.791285	0.990341	Dennd6a	protein_coding	DENN/MADD domain containing 6A
14	26610801	26611000	*	0.931202	0.9817	-0.105685	14	26579578	26633394	+	ENSMUSG00000040818	0	387.009	0.980027	-0.0291068	0.109985	-0.264643	0.791285	0.990341	Dennd6a	protein_coding	DENN/MADD domain containing 6A
14	26610901	26611100	*	0.766907	0.975421	-0.504004	14	26579578	26633394	+	ENSMUSG00000040818	0	387.009	0.980027	-0.0291068	0.109985	-0.264643	0.791285	0.990341	Dennd6a	protein_coding	DENN/MADD domain containing 6A
14	26626701	26626900	*	0.678499	0.971368	-1.47392	14	26579578	26633394	+	ENSMUSG00000040818	0	387.009	0.980027	-0.0291068	0.109985	-0.264643	0.791285	0.990341	Dennd6a	protein_coding	DENN/MADD domain containing 6A
14	26626801	26627000	*	0.556529	0.962604	-1.69484	14	26579578	26633394	+	ENSMUSG00000040818	0	387.009	0.980027	-0.0291068	0.109985	-0.264643	0.791285	0.990341	Dennd6a	protein_coding	DENN/MADD domain containing 6A
14	26626901	26627100	*	0.781204	0.975888	-1.47963	14	26579578	26633394	+	ENSMUSG00000040818	0	387.009	0.980027	-0.0291068	0.109985	-0.264643	0.791285	0.990341	Dennd6a	protein_coding	DENN/MADD domain containing 6A
14	26636801	26637000	*	0.258296	0.914132	-3.91496	14	26638074	26665084	+	ENSMUSG00000021877	-1075	18467.1	1.02708	0.0385446	0.0904506	0.42614	0.670006	0.979929	Arf4	protein_coding	ADP-ribosylation factor 4
14	26636901	26637100	*	0.342999	0.936161	-2.26741	14	26638074	26665084	+	ENSMUSG00000021877	-975	18467.1	1.02708	0.0385446	0.0904506	0.42614	0.670006	0.979929	Arf4	protein_coding	ADP-ribosylation factor 4
14	26637001	26637200	*	0.268237	0.917398	-1.67101	14	26638074	26665084	+	ENSMUSG00000021877	-875	18467.1	1.02708	0.0385446	0.0904506	0.42614	0.670006	0.979929	Arf4	protein_coding	ADP-ribosylation factor 4
14	26637101	26637300	*	0.625648	0.968721	-0.67074	14	26638074	26665084	+	ENSMUSG00000021877	-775	18467.1	1.02708	0.0385446	0.0904506	0.42614	0.670006	0.979929	Arf4	protein_coding	ADP-ribosylation factor 4
14	26637201	26637400	*	0.491164	0.957214	0.644056	14	26638074	26665084	+	ENSMUSG00000021877	-675	18467.1	1.02708	0.0385446	0.0904506	0.42614	0.670006	0.979929	Arf4	protein_coding	ADP-ribosylation factor 4
14	26637301	26637500	*	0.395086	0.946527	0.535532	14	26638074	26665084	+	ENSMUSG00000021877	-575	18467.1	1.02708	0.0385446	0.0904506	0.42614	0.670006	0.979929	Arf4	protein_coding	ADP-ribosylation factor 4
14	26637401	26637600	*	0.87892	0.9797	-0.14517	14	26638074	26665084	+	ENSMUSG00000021877	-475	18467.1	1.02708	0.0385446	0.0904506	0.42614	0.670006	0.979929	Arf4	protein_coding	ADP-ribosylation factor 4
14	26637501	26637700	*	0.128532	0.846091	0.747483	14	26638074	26665084	+	ENSMUSG00000021877	-375	18467.1	1.02708	0.0385446	0.0904506	0.42614	0.670006	0.979929	Arf4	protein_coding	ADP-ribosylation factor 4
14	26637601	26637800	*	0.0863201	0.803225	0.871769	14	26638074	26665084	+	ENSMUSG00000021877	-275	18467.1	1.02708	0.0385446	0.0904506	0.42614	0.670006	0.979929	Arf4	protein_coding	ADP-ribosylation factor 4
14	26637701	26637900	*	0.397699	0.946982	0.46778	14	26638074	26665084	+	ENSMUSG00000021877	-175	18467.1	1.02708	0.0385446	0.0904506	0.42614	0.670006	0.979929	Arf4	protein_coding	ADP-ribosylation factor 4
14	26637801	26638000	*	0.945138	0.981812	-0.0286154	14	26638074	26665084	+	ENSMUSG00000021877	-75	18467.1	1.02708	0.0385446	0.0904506	0.42614	0.670006	0.979929	Arf4	protein_coding	ADP-ribosylation factor 4
14	26637901	26638100	*	0.484915	0.957034	-0.529847	14	26638074	26665084	+	ENSMUSG00000021877	0	18467.1	1.02708	0.0385446	0.0904506	0.42614	0.670006	0.979929	Arf4	protein_coding	ADP-ribosylation factor 4
14	26638501	26638700	*	0.745899	0.974276	0.236679	14	26638074	26665084	+	ENSMUSG00000021877	0	18467.1	1.02708	0.0385446	0.0904506	0.42614	0.670006	0.979929	Arf4	protein_coding	ADP-ribosylation factor 4
14	26638601	26638800	*	0.778368	0.975803	-0.194284	14	26638074	26665084	+	ENSMUSG00000021877	0	18467.1	1.02708	0.0385446	0.0904506	0.42614	0.670006	0.979929	Arf4	protein_coding	ADP-ribosylation factor 4
14	26638801	26639000	*	0.080104	0.795593	1.59136	14	26638074	26665084	+	ENSMUSG00000021877	0	18467.1	1.02708	0.0385446	0.0904506	0.42614	0.670006	0.979929	Arf4	protein_coding	ADP-ribosylation factor 4
14	26670301	26670500	*	0.811433	0.977269	0.521313	14	26659958	26669883	-	ENSMUSG00000043702	-419	639.644	1.17342	0.230714	0.120492	1.91476	0.0555236	0.862216	Pde12	protein_coding	phosphodiesterase 12
14	26670401	26670600	*	0.601603	0.966744	-1.85294	14	26659958	26669883	-	ENSMUSG00000043702	-519	639.644	1.17342	0.230714	0.120492	1.91476	0.0555236	0.862216	Pde12	protein_coding	phosphodiesterase 12
14	26670501	26670700	*	0.510503	0.958603	-2.93795	14	26659958	26669883	-	ENSMUSG00000043702	-619	639.644	1.17342	0.230714	0.120492	1.91476	0.0555236	0.862216	Pde12	protein_coding	phosphodiesterase 12
14	26911701	26911900	*	0.581626	0.965119	-0.582078	14	26894557	26915258	+	ENSMUSG00000021898	0	9.92758	1.60852	0.685734	0.374313	1.83198	0.0669546	0.862216	Asb14	protein_coding	ankyrin repeat and SOCS box-containing 14
14	26911801	26912000	*	0.716892	0.973237	0.390086	14	26894557	26915258	+	ENSMUSG00000021898	0	9.92758	1.60852	0.685734	0.374313	1.83198	0.0669546	0.862216	Asb14	protein_coding	ankyrin repeat and SOCS box-containing 14
14	26911901	26912100	*	0.789492	0.976155	-0.531046	14	26894557	26915258	+	ENSMUSG00000021898	0	9.92758	1.60852	0.685734	0.374313	1.83198	0.0669546	0.862216	Asb14	protein_coding	ankyrin repeat and SOCS box-containing 14
14	26912001	26912200	*	0.598351	0.96646	-1.9188	14	26894557	26915258	+	ENSMUSG00000021898	0	9.92758	1.60852	0.685734	0.374313	1.83198	0.0669546	0.862216	Asb14	protein_coding	ankyrin repeat and SOCS box-containing 14
14	26923601	26923800	*	0.927076	0.981581	0.327203	14	26918988	26971232	-	ENSMUSG00000040760	0	1748.19	1.0441	0.0622592	0.103482	0.60164	0.547413	0.962707	Appl1	protein_coding	adaptor protein, phosphotyrosine interaction, PH domain and leucine zipper containing 1
14	26923701	26923900	*	0.186261	0.887561	-5.00567	14	26918988	26971232	-	ENSMUSG00000040760	0	1748.19	1.0441	0.0622592	0.103482	0.60164	0.547413	0.962707	Appl1	protein_coding	adaptor protein, phosphotyrosine interaction, PH domain and leucine zipper containing 1
14	26923801	26924000	*	0.221454	0.90152	-7.92501	14	26918988	26971232	-	ENSMUSG00000040760	0	1748.19	1.0441	0.0622592	0.103482	0.60164	0.547413	0.962707	Appl1	protein_coding	adaptor protein, phosphotyrosine interaction, PH domain and leucine zipper containing 1
14	26923901	26924100	*	0.351256	0.937464	-7.72669	14	26918988	26971232	-	ENSMUSG00000040760	0	1748.19	1.0441	0.0622592	0.103482	0.60164	0.547413	0.962707	Appl1	protein_coding	adaptor protein, phosphotyrosine interaction, PH domain and leucine zipper containing 1
14	26924201	26924400	*	0.517318	0.959216	-0.64077	14	26918988	26971232	-	ENSMUSG00000040760	0	1748.19	1.0441	0.0622592	0.103482	0.60164	0.547413	0.962707	Appl1	protein_coding	adaptor protein, phosphotyrosine interaction, PH domain and leucine zipper containing 1
14	26924301	26924500	*	0.517318	0.959216	-0.64077	14	26918988	26971232	-	ENSMUSG00000040760	0	1748.19	1.0441	0.0622592	0.103482	0.60164	0.547413	0.962707	Appl1	protein_coding	adaptor protein, phosphotyrosine interaction, PH domain and leucine zipper containing 1
14	26969401	26969600	*	0.776656	0.975581	0.777632	14	26918988	26971232	-	ENSMUSG00000040760	0	1748.19	1.0441	0.0622592	0.103482	0.60164	0.547413	0.962707	Appl1	protein_coding	adaptor protein, phosphotyrosine interaction, PH domain and leucine zipper containing 1
14	26969501	26969700	*	0.931938	0.981717	0.194958	14	26918988	26971232	-	ENSMUSG00000040760	0	1748.19	1.0441	0.0622592	0.103482	0.60164	0.547413	0.962707	Appl1	protein_coding	adaptor protein, phosphotyrosine interaction, PH domain and leucine zipper containing 1
14	26969601	26969800	*	0.561442	0.963119	0.686927	14	26918988	26971232	-	ENSMUSG00000040760	0	1748.19	1.0441	0.0622592	0.103482	0.60164	0.547413	0.962707	Appl1	protein_coding	adaptor protein, phosphotyrosine interaction, PH domain and leucine zipper containing 1
14	26969701	26969900	*	0.146089	0.862081	0.712477	14	26918988	26971232	-	ENSMUSG00000040760	0	1748.19	1.0441	0.0622592	0.103482	0.60164	0.547413	0.962707	Appl1	protein_coding	adaptor protein, phosphotyrosine interaction, PH domain and leucine zipper containing 1
14	26969801	26970000	*	0.600275	0.96661	0.222941	14	26918988	26971232	-	ENSMUSG00000040760	0	1748.19	1.0441	0.0622592	0.103482	0.60164	0.547413	0.962707	Appl1	protein_coding	adaptor protein, phosphotyrosine interaction, PH domain and leucine zipper containing 1
14	26969901	26970100	*	0.940591	0.981812	0.0313835	14	26918988	26971232	-	ENSMUSG00000040760	0	1748.19	1.0441	0.0622592	0.103482	0.60164	0.547413	0.962707	Appl1	protein_coding	adaptor protein, phosphotyrosine interaction, PH domain and leucine zipper containing 1
14	26970001	26970200	*	0.897319	0.980835	-0.090378	14	26918988	26971232	-	ENSMUSG00000040760	0	1748.19	1.0441	0.0622592	0.103482	0.60164	0.547413	0.962707	Appl1	protein_coding	adaptor protein, phosphotyrosine interaction, PH domain and leucine zipper containing 1
14	26970701	26970900	*	0.117025	0.837445	1.41349	14	26918988	26971232	-	ENSMUSG00000040760	0	1748.19	1.0441	0.0622592	0.103482	0.60164	0.547413	0.962707	Appl1	protein_coding	adaptor protein, phosphotyrosine interaction, PH domain and leucine zipper containing 1
14	26970801	26971000	*	0.641904	0.969581	0.286791	14	26918988	26971232	-	ENSMUSG00000040760	0	1748.19	1.0441	0.0622592	0.103482	0.60164	0.547413	0.962707	Appl1	protein_coding	adaptor protein, phosphotyrosine interaction, PH domain and leucine zipper containing 1
14	26970901	26971100	*	0.896717	0.980792	-0.185645	14	26918988	26971232	-	ENSMUSG00000040760	0	1748.19	1.0441	0.0622592	0.103482	0.60164	0.547413	0.962707	Appl1	protein_coding	adaptor protein, phosphotyrosine interaction, PH domain and leucine zipper containing 1
14	26971001	26971200	*	0.990358	0.982571	0.0230894	14	26918988	26971232	-	ENSMUSG00000040760	0	1748.19	1.0441	0.0622592	0.103482	0.60164	0.547413	0.962707	Appl1	protein_coding	adaptor protein, phosphotyrosine interaction, PH domain and leucine zipper containing 1
14	26971101	26971300	*	0.339229	0.934697	3.11898	14	26918988	26971232	-	ENSMUSG00000040760	0	1748.19	1.0441	0.0622592	0.103482	0.60164	0.547413	0.962707	Appl1	protein_coding	adaptor protein, phosphotyrosine interaction, PH domain and leucine zipper containing 1
14	26971201	26971400	*	0.262706	0.915689	3.62084	14	26918988	26971232	-	ENSMUSG00000040760	0	1748.19	1.0441	0.0622592	0.103482	0.60164	0.547413	0.962707	Appl1	protein_coding	adaptor protein, phosphotyrosine interaction, PH domain and leucine zipper containing 1
14	26971301	26971500	*	0.273341	0.918128	-5.04268	14	26918988	26971232	-	ENSMUSG00000040760	-70	1748.19	1.0441	0.0622592	0.103482	0.60164	0.547413	0.962707	Appl1	protein_coding	adaptor protein, phosphotyrosine interaction, PH domain and leucine zipper containing 1
14	26971401	26971600	*	0.335837	0.93397	-4.09348	14	26918988	26971232	-	ENSMUSG00000040760	-170	1748.19	1.0441	0.0622592	0.103482	0.60164	0.547413	0.962707	Appl1	protein_coding	adaptor protein, phosphotyrosine interaction, PH domain and leucine zipper containing 1
14	26971501	26971700	*	0.801582	0.976916	-1.30719	14	26918988	26971232	-	ENSMUSG00000040760	-270	1748.19	1.0441	0.0622592	0.103482	0.60164	0.547413	0.962707	Appl1	protein_coding	adaptor protein, phosphotyrosine interaction, PH domain and leucine zipper containing 1
14	27044001	27044200	*	0.816575	0.977387	-1.94595	14	27039001	27107286	+	ENSMUSG00000040717	0	132.364	0.97481	-0.0368075	0.227954	-0.161469	0.871724	0.993956	Il17rd	protein_coding	interleukin 17 receptor D
14	27044101	27044300	*	0.875568	0.97953	-0.707973	14	27039001	27107286	+	ENSMUSG00000040717	0	132.364	0.97481	-0.0368075	0.227954	-0.161469	0.871724	0.993956	Il17rd	protein_coding	interleukin 17 receptor D
14	27044201	27044400	*	0.977704	0.982286	-0.0615943	14	27039001	27107286	+	ENSMUSG00000040717	0	132.364	0.97481	-0.0368075	0.227954	-0.161469	0.871724	0.993956	Il17rd	protein_coding	interleukin 17 receptor D
14	27047101	27047300	*	0.0316928	0.673566	7.70272	14	27039001	27107286	+	ENSMUSG00000040717	0	132.364	0.97481	-0.0368075	0.227954	-0.161469	0.871724	0.993956	Il17rd	protein_coding	interleukin 17 receptor D
14	27047201	27047400	*	0.0316928	0.673566	7.70272	14	27039001	27107286	+	ENSMUSG00000040717	0	132.364	0.97481	-0.0368075	0.227954	-0.161469	0.871724	0.993956	Il17rd	protein_coding	interleukin 17 receptor D
14	27048701	27048900	*	0.450655	0.953942	-1.98984	14	27039001	27107286	+	ENSMUSG00000040717	0	132.364	0.97481	-0.0368075	0.227954	-0.161469	0.871724	0.993956	Il17rd	protein_coding	interleukin 17 receptor D
14	27048801	27049000	*	0.830142	0.978386	-0.508533	14	27039001	27107286	+	ENSMUSG00000040717	0	132.364	0.97481	-0.0368075	0.227954	-0.161469	0.871724	0.993956	Il17rd	protein_coding	interleukin 17 receptor D
14	27065901	27066100	*	0.515367	0.959172	-2.47445	14	27039001	27107286	+	ENSMUSG00000040717	0	132.364	0.97481	-0.0368075	0.227954	-0.161469	0.871724	0.993956	Il17rd	protein_coding	interleukin 17 receptor D
14	27066001	27066200	*	0.466977	0.955952	-2.79779	14	27039001	27107286	+	ENSMUSG00000040717	0	132.364	0.97481	-0.0368075	0.227954	-0.161469	0.871724	0.993956	Il17rd	protein_coding	interleukin 17 receptor D
14	27067701	27067900	*	0.172869	0.880772	-2.95709	14	27039001	27107286	+	ENSMUSG00000040717	0	132.364	0.97481	-0.0368075	0.227954	-0.161469	0.871724	0.993956	Il17rd	protein_coding	interleukin 17 receptor D
14	27067801	27068000	*	0.0743544	0.787664	-5.46317	14	27039001	27107286	+	ENSMUSG00000040717	0	132.364	0.97481	-0.0368075	0.227954	-0.161469	0.871724	0.993956	Il17rd	protein_coding	interleukin 17 receptor D
14	27067901	27068100	*	0.708587	0.972737	-1.34111	14	27039001	27107286	+	ENSMUSG00000040717	0	132.364	0.97481	-0.0368075	0.227954	-0.161469	0.871724	0.993956	Il17rd	protein_coding	interleukin 17 receptor D
14	27068001	27068200	*	0.660379	0.970539	2.32725	14	27039001	27107286	+	ENSMUSG00000040717	0	132.364	0.97481	-0.0368075	0.227954	-0.161469	0.871724	0.993956	Il17rd	protein_coding	interleukin 17 receptor D
14	27068101	27068300	*	0.359939	0.93975	5.62354	14	27039001	27107286	+	ENSMUSG00000040717	0	132.364	0.97481	-0.0368075	0.227954	-0.161469	0.871724	0.993956	Il17rd	protein_coding	interleukin 17 receptor D
14	27068201	27068400	*	0.929682	0.981659	0.437932	14	27039001	27107286	+	ENSMUSG00000040717	0	132.364	0.97481	-0.0368075	0.227954	-0.161469	0.871724	0.993956	Il17rd	protein_coding	interleukin 17 receptor D
14	27068301	27068500	*	0.738056	0.973853	-1.48073	14	27039001	27107286	+	ENSMUSG00000040717	0	132.364	0.97481	-0.0368075	0.227954	-0.161469	0.871724	0.993956	Il17rd	protein_coding	interleukin 17 receptor D
14	27068401	27068600	*	0.421887	0.949986	3.76224	14	27039001	27107286	+	ENSMUSG00000040717	0	132.364	0.97481	-0.0368075	0.227954	-0.161469	0.871724	0.993956	Il17rd	protein_coding	interleukin 17 receptor D
14	27070101	27070300	*	0.185497	0.887042	-2.68519	14	27039001	27107286	+	ENSMUSG00000040717	0	132.364	0.97481	-0.0368075	0.227954	-0.161469	0.871724	0.993956	Il17rd	protein_coding	interleukin 17 receptor D
14	27070201	27070400	*	0.185497	0.887042	-2.68519	14	27039001	27107286	+	ENSMUSG00000040717	0	132.364	0.97481	-0.0368075	0.227954	-0.161469	0.871724	0.993956	Il17rd	protein_coding	interleukin 17 receptor D
14	27070901	27071100	*	0.967026	0.982042	-0.222408	14	27039001	27107286	+	ENSMUSG00000040717	0	132.364	0.97481	-0.0368075	0.227954	-0.161469	0.871724	0.993956	Il17rd	protein_coding	interleukin 17 receptor D
14	27071001	27071200	*	0.671732	0.971099	-0.925765	14	27039001	27107286	+	ENSMUSG00000040717	0	132.364	0.97481	-0.0368075	0.227954	-0.161469	0.871724	0.993956	Il17rd	protein_coding	interleukin 17 receptor D
14	27071101	27071300	*	0.507528	0.958203	-1.38246	14	27039001	27107286	+	ENSMUSG00000040717	0	132.364	0.97481	-0.0368075	0.227954	-0.161469	0.871724	0.993956	Il17rd	protein_coding	interleukin 17 receptor D
14	27071201	27071400	*	0.927342	0.981581	-0.41791	14	27039001	27107286	+	ENSMUSG00000040717	0	132.364	0.97481	-0.0368075	0.227954	-0.161469	0.871724	0.993956	Il17rd	protein_coding	interleukin 17 receptor D
14	27071801	27072000	*	0.91043	0.980942	0.616187	14	27039001	27107286	+	ENSMUSG00000040717	0	132.364	0.97481	-0.0368075	0.227954	-0.161469	0.871724	0.993956	Il17rd	protein_coding	interleukin 17 receptor D
14	27071901	27072100	*	0.91043	0.980942	0.616187	14	27039001	27107286	+	ENSMUSG00000040717	0	132.364	0.97481	-0.0368075	0.227954	-0.161469	0.871724	0.993956	Il17rd	protein_coding	interleukin 17 receptor D
14	27075801	27076000	*	0.883283	0.979942	0.954638	14	27039001	27107286	+	ENSMUSG00000040717	0	132.364	0.97481	-0.0368075	0.227954	-0.161469	0.871724	0.993956	Il17rd	protein_coding	interleukin 17 receptor D
14	27075901	27076100	*	0.77158	0.975455	1.61788	14	27039001	27107286	+	ENSMUSG00000040717	0	132.364	0.97481	-0.0368075	0.227954	-0.161469	0.871724	0.993956	Il17rd	protein_coding	interleukin 17 receptor D
14	27076001	27076200	*	0.587906	0.965579	3.47222	14	27039001	27107286	+	ENSMUSG00000040717	0	132.364	0.97481	-0.0368075	0.227954	-0.161469	0.871724	0.993956	Il17rd	protein_coding	interleukin 17 receptor D
14	27094201	27094400	*	0.644193	0.969673	-1.14366	14	27039001	27107286	+	ENSMUSG00000040717	0	132.364	0.97481	-0.0368075	0.227954	-0.161469	0.871724	0.993956	Il17rd	protein_coding	interleukin 17 receptor D
14	27094301	27094500	*	0.851412	0.978813	0.482337	14	27039001	27107286	+	ENSMUSG00000040717	0	132.364	0.97481	-0.0368075	0.227954	-0.161469	0.871724	0.993956	Il17rd	protein_coding	interleukin 17 receptor D
14	27094401	27094600	*	0.498674	0.957572	-1.80141	14	27039001	27107286	+	ENSMUSG00000040717	0	132.364	0.97481	-0.0368075	0.227954	-0.161469	0.871724	0.993956	Il17rd	protein_coding	interleukin 17 receptor D
14	27094501	27094700	*	0.171247	0.879769	-3.57201	14	27039001	27107286	+	ENSMUSG00000040717	0	132.364	0.97481	-0.0368075	0.227954	-0.161469	0.871724	0.993956	Il17rd	protein_coding	interleukin 17 receptor D
14	27095801	27096000	*	0.93155	0.9817	0.237671	14	27039001	27107286	+	ENSMUSG00000040717	0	132.364	0.97481	-0.0368075	0.227954	-0.161469	0.871724	0.993956	Il17rd	protein_coding	interleukin 17 receptor D
14	27095901	27096100	*	0.857109	0.978874	-0.573803	14	27039001	27107286	+	ENSMUSG00000040717	0	132.364	0.97481	-0.0368075	0.227954	-0.161469	0.871724	0.993956	Il17rd	protein_coding	interleukin 17 receptor D
14	27096901	27097100	*	0.634167	0.969125	2.03074	14	27039001	27107286	+	ENSMUSG00000040717	0	132.364	0.97481	-0.0368075	0.227954	-0.161469	0.871724	0.993956	Il17rd	protein_coding	interleukin 17 receptor D
14	27097001	27097200	*	0.564058	0.963316	1.83201	14	27039001	27107286	+	ENSMUSG00000040717	0	132.364	0.97481	-0.0368075	0.227954	-0.161469	0.871724	0.993956	Il17rd	protein_coding	interleukin 17 receptor D
14	27101601	27101800	*	0.380849	0.943411	3.5861	14	27039001	27107286	+	ENSMUSG00000040717	0	132.364	0.97481	-0.0368075	0.227954	-0.161469	0.871724	0.993956	Il17rd	protein_coding	interleukin 17 receptor D
14	27101701	27101900	*	0.973587	0.982154	-0.112271	14	27039001	27107286	+	ENSMUSG00000040717	0	132.364	0.97481	-0.0368075	0.227954	-0.161469	0.871724	0.993956	Il17rd	protein_coding	interleukin 17 receptor D
14	27101801	27102000	*	0.913071	0.980942	0.504885	14	27039001	27107286	+	ENSMUSG00000040717	0	132.364	0.97481	-0.0368075	0.227954	-0.161469	0.871724	0.993956	Il17rd	protein_coding	interleukin 17 receptor D
14	27101901	27102100	*	0.294423	0.923969	2.49175	14	27039001	27107286	+	ENSMUSG00000040717	0	132.364	0.97481	-0.0368075	0.227954	-0.161469	0.871724	0.993956	Il17rd	protein_coding	interleukin 17 receptor D
14	27102001	27102200	*	0.411517	0.948549	2.52262	14	27039001	27107286	+	ENSMUSG00000040717	0	132.364	0.97481	-0.0368075	0.227954	-0.161469	0.871724	0.993956	Il17rd	protein_coding	interleukin 17 receptor D
14	27102101	27102300	*	0.576387	0.964374	2.44916	14	27039001	27107286	+	ENSMUSG00000040717	0	132.364	0.97481	-0.0368075	0.227954	-0.161469	0.871724	0.993956	Il17rd	protein_coding	interleukin 17 receptor D
14	27102201	27102400	*	0.694723	0.972261	-1.58633	14	27039001	27107286	+	ENSMUSG00000040717	0	132.364	0.97481	-0.0368075	0.227954	-0.161469	0.871724	0.993956	Il17rd	protein_coding	interleukin 17 receptor D
14	27102301	27102500	*	0.458987	0.954849	-3.88427	14	27039001	27107286	+	ENSMUSG00000040717	0	132.364	0.97481	-0.0368075	0.227954	-0.161469	0.871724	0.993956	Il17rd	protein_coding	interleukin 17 receptor D
14	27102401	27102600	*	0.541128	0.961092	-3.39535	14	27039001	27107286	+	ENSMUSG00000040717	0	132.364	0.97481	-0.0368075	0.227954	-0.161469	0.871724	0.993956	Il17rd	protein_coding	interleukin 17 receptor D
14	27102501	27102700	*	0.641018	0.969442	-2.29141	14	27039001	27107286	+	ENSMUSG00000040717	0	132.364	0.97481	-0.0368075	0.227954	-0.161469	0.871724	0.993956	Il17rd	protein_coding	interleukin 17 receptor D
14	27102601	27102800	*	0.98253	0.982571	-0.110108	14	27039001	27107286	+	ENSMUSG00000040717	0	132.364	0.97481	-0.0368075	0.227954	-0.161469	0.871724	0.993956	Il17rd	protein_coding	interleukin 17 receptor D
14	27102701	27102900	*	0.931111	0.9817	-0.655243	14	27039001	27107286	+	ENSMUSG00000040717	0	132.364	0.97481	-0.0368075	0.227954	-0.161469	0.871724	0.993956	Il17rd	protein_coding	interleukin 17 receptor D
14	27260501	27260700	*	0.455003	0.954279	-2.34509	14	27238039	27403904	+	ENSMUSG00000021895	0	73.1969	0.98661	-0.0194479	0.229521	-0.0847328	0.932474	0.997242	Arhgef3	protein_coding	Rho guanine nucleotide exchange factor (GEF) 3
14	27260601	27260800	*	0.638684	0.969253	-1.89566	14	27238039	27403904	+	ENSMUSG00000021895	0	73.1969	0.98661	-0.0194479	0.229521	-0.0847328	0.932474	0.997242	Arhgef3	protein_coding	Rho guanine nucleotide exchange factor (GEF) 3
14	27260701	27260900	*	0.797953	0.976747	-1.3076	14	27238039	27403904	+	ENSMUSG00000021895	0	73.1969	0.98661	-0.0194479	0.229521	-0.0847328	0.932474	0.997242	Arhgef3	protein_coding	Rho guanine nucleotide exchange factor (GEF) 3
14	27260801	27261000	*	0.872358	0.979421	-0.882532	14	27238039	27403904	+	ENSMUSG00000021895	0	73.1969	0.98661	-0.0194479	0.229521	-0.0847328	0.932474	0.997242	Arhgef3	protein_coding	Rho guanine nucleotide exchange factor (GEF) 3
14	27272301	27272500	*	0.807178	0.977005	-0.883171	14	27238039	27403904	+	ENSMUSG00000021895	0	73.1969	0.98661	-0.0194479	0.229521	-0.0847328	0.932474	0.997242	Arhgef3	protein_coding	Rho guanine nucleotide exchange factor (GEF) 3
14	27272401	27272600	*	0.838236	0.978813	-1.19265	14	27238039	27403904	+	ENSMUSG00000021895	0	73.1969	0.98661	-0.0194479	0.229521	-0.0847328	0.932474	0.997242	Arhgef3	protein_coding	Rho guanine nucleotide exchange factor (GEF) 3
14	27272501	27272700	*	0.0361175	0.691688	7.37303	14	27238039	27403904	+	ENSMUSG00000021895	0	73.1969	0.98661	-0.0194479	0.229521	-0.0847328	0.932474	0.997242	Arhgef3	protein_coding	Rho guanine nucleotide exchange factor (GEF) 3
14	27272601	27272800	*	0.0361175	0.691688	7.37303	14	27238039	27403904	+	ENSMUSG00000021895	0	73.1969	0.98661	-0.0194479	0.229521	-0.0847328	0.932474	0.997242	Arhgef3	protein_coding	Rho guanine nucleotide exchange factor (GEF) 3
14	27272801	27273000	*	0.712778	0.972918	-1.47688	14	27238039	27403904	+	ENSMUSG00000021895	0	73.1969	0.98661	-0.0194479	0.229521	-0.0847328	0.932474	0.997242	Arhgef3	protein_coding	Rho guanine nucleotide exchange factor (GEF) 3
14	27272901	27273100	*	0.712778	0.972918	-1.47688	14	27238039	27403904	+	ENSMUSG00000021895	0	73.1969	0.98661	-0.0194479	0.229521	-0.0847328	0.932474	0.997242	Arhgef3	protein_coding	Rho guanine nucleotide exchange factor (GEF) 3
14	27280101	27280300	*	0.0939886	0.813059	-6.03625	14	27238039	27403904	+	ENSMUSG00000021895	0	73.1969	0.98661	-0.0194479	0.229521	-0.0847328	0.932474	0.997242	Arhgef3	protein_coding	Rho guanine nucleotide exchange factor (GEF) 3
14	27280201	27280400	*	0.126705	0.8454	-4.06744	14	27238039	27403904	+	ENSMUSG00000021895	0	73.1969	0.98661	-0.0194479	0.229521	-0.0847328	0.932474	0.997242	Arhgef3	protein_coding	Rho guanine nucleotide exchange factor (GEF) 3
14	27280301	27280500	*	0.730054	0.973721	-1.61972	14	27238039	27403904	+	ENSMUSG00000021895	0	73.1969	0.98661	-0.0194479	0.229521	-0.0847328	0.932474	0.997242	Arhgef3	protein_coding	Rho guanine nucleotide exchange factor (GEF) 3
14	27295801	27296000	*	0.101318	0.821313	-12.1889	14	27238039	27403904	+	ENSMUSG00000021895	0	73.1969	0.98661	-0.0194479	0.229521	-0.0847328	0.932474	0.997242	Arhgef3	protein_coding	Rho guanine nucleotide exchange factor (GEF) 3
14	27295901	27296100	*	0.355507	0.938599	-2.62613	14	27238039	27403904	+	ENSMUSG00000021895	0	73.1969	0.98661	-0.0194479	0.229521	-0.0847328	0.932474	0.997242	Arhgef3	protein_coding	Rho guanine nucleotide exchange factor (GEF) 3
14	27296001	27296200	*	0.587083	0.965454	-1.11675	14	27238039	27403904	+	ENSMUSG00000021895	0	73.1969	0.98661	-0.0194479	0.229521	-0.0847328	0.932474	0.997242	Arhgef3	protein_coding	Rho guanine nucleotide exchange factor (GEF) 3
14	27296101	27296300	*	0.504243	0.958023	-1.66702	14	27238039	27403904	+	ENSMUSG00000021895	0	73.1969	0.98661	-0.0194479	0.229521	-0.0847328	0.932474	0.997242	Arhgef3	protein_coding	Rho guanine nucleotide exchange factor (GEF) 3
14	27296701	27296900	*	0.823871	0.977857	1.02911	14	27238039	27403904	+	ENSMUSG00000021895	0	73.1969	0.98661	-0.0194479	0.229521	-0.0847328	0.932474	0.997242	Arhgef3	protein_coding	Rho guanine nucleotide exchange factor (GEF) 3
14	27296801	27297000	*	0.58698	0.965418	2.56328	14	27238039	27403904	+	ENSMUSG00000021895	0	73.1969	0.98661	-0.0194479	0.229521	-0.0847328	0.932474	0.997242	Arhgef3	protein_coding	Rho guanine nucleotide exchange factor (GEF) 3
14	27296901	27297100	*	0.519018	0.959248	3.63891	14	27238039	27403904	+	ENSMUSG00000021895	0	73.1969	0.98661	-0.0194479	0.229521	-0.0847328	0.932474	0.997242	Arhgef3	protein_coding	Rho guanine nucleotide exchange factor (GEF) 3
14	27297001	27297200	*	0.788986	0.976105	2.01342	14	27238039	27403904	+	ENSMUSG00000021895	0	73.1969	0.98661	-0.0194479	0.229521	-0.0847328	0.932474	0.997242	Arhgef3	protein_coding	Rho guanine nucleotide exchange factor (GEF) 3
14	27297201	27297400	*	0.946264	0.981812	-0.23289	14	27238039	27403904	+	ENSMUSG00000021895	0	73.1969	0.98661	-0.0194479	0.229521	-0.0847328	0.932474	0.997242	Arhgef3	protein_coding	Rho guanine nucleotide exchange factor (GEF) 3
14	27297301	27297500	*	0.946264	0.981812	-0.23289	14	27238039	27403904	+	ENSMUSG00000021895	0	73.1969	0.98661	-0.0194479	0.229521	-0.0847328	0.932474	0.997242	Arhgef3	protein_coding	Rho guanine nucleotide exchange factor (GEF) 3
14	27310801	27311000	*	0.864563	0.979334	-1.11568	14	27238039	27403904	+	ENSMUSG00000021895	0	73.1969	0.98661	-0.0194479	0.229521	-0.0847328	0.932474	0.997242	Arhgef3	protein_coding	Rho guanine nucleotide exchange factor (GEF) 3
14	27310901	27311100	*	0.864563	0.979334	-1.11568	14	27238039	27403904	+	ENSMUSG00000021895	0	73.1969	0.98661	-0.0194479	0.229521	-0.0847328	0.932474	0.997242	Arhgef3	protein_coding	Rho guanine nucleotide exchange factor (GEF) 3
14	27336101	27336300	*	0.0170347	0.585285	2.15558	14	27238039	27403904	+	ENSMUSG00000021895	0	73.1969	0.98661	-0.0194479	0.229521	-0.0847328	0.932474	0.997242	Arhgef3	protein_coding	Rho guanine nucleotide exchange factor (GEF) 3
14	27336201	27336400	*	0.355908	0.938754	1.1961	14	27238039	27403904	+	ENSMUSG00000021895	0	73.1969	0.98661	-0.0194479	0.229521	-0.0847328	0.932474	0.997242	Arhgef3	protein_coding	Rho guanine nucleotide exchange factor (GEF) 3
14	27336701	27336900	*	0.658338	0.970386	3.06879	14	27238039	27403904	+	ENSMUSG00000021895	0	73.1969	0.98661	-0.0194479	0.229521	-0.0847328	0.932474	0.997242	Arhgef3	protein_coding	Rho guanine nucleotide exchange factor (GEF) 3
14	27336801	27337000	*	0.921743	0.981292	0.65528	14	27238039	27403904	+	ENSMUSG00000021895	0	73.1969	0.98661	-0.0194479	0.229521	-0.0847328	0.932474	0.997242	Arhgef3	protein_coding	Rho guanine nucleotide exchange factor (GEF) 3
14	27336901	27337100	*	0.78182	0.975888	2.61438	14	27238039	27403904	+	ENSMUSG00000021895	0	73.1969	0.98661	-0.0194479	0.229521	-0.0847328	0.932474	0.997242	Arhgef3	protein_coding	Rho guanine nucleotide exchange factor (GEF) 3
14	27337001	27337200	*	0.786864	0.975918	1.60004	14	27238039	27403904	+	ENSMUSG00000021895	0	73.1969	0.98661	-0.0194479	0.229521	-0.0847328	0.932474	0.997242	Arhgef3	protein_coding	Rho guanine nucleotide exchange factor (GEF) 3
14	27337201	27337400	*	0.135186	0.852002	4.70328	14	27238039	27403904	+	ENSMUSG00000021895	0	73.1969	0.98661	-0.0194479	0.229521	-0.0847328	0.932474	0.997242	Arhgef3	protein_coding	Rho guanine nucleotide exchange factor (GEF) 3
14	27337301	27337500	*	0.561847	0.963136	-2.18228	14	27238039	27403904	+	ENSMUSG00000021895	0	73.1969	0.98661	-0.0194479	0.229521	-0.0847328	0.932474	0.997242	Arhgef3	protein_coding	Rho guanine nucleotide exchange factor (GEF) 3
14	27337401	27337600	*	0.541014	0.961092	-2.56932	14	27238039	27403904	+	ENSMUSG00000021895	0	73.1969	0.98661	-0.0194479	0.229521	-0.0847328	0.932474	0.997242	Arhgef3	protein_coding	Rho guanine nucleotide exchange factor (GEF) 3
14	27337501	27337700	*	0.987157	0.982571	-0.100645	14	27238039	27403904	+	ENSMUSG00000021895	0	73.1969	0.98661	-0.0194479	0.229521	-0.0847328	0.932474	0.997242	Arhgef3	protein_coding	Rho guanine nucleotide exchange factor (GEF) 3
14	27338001	27338200	*	0.7066	0.972671	-0.839866	14	27238039	27403904	+	ENSMUSG00000021895	0	73.1969	0.98661	-0.0194479	0.229521	-0.0847328	0.932474	0.997242	Arhgef3	protein_coding	Rho guanine nucleotide exchange factor (GEF) 3
14	27338301	27338500	*	0.15431	0.867903	10.1681	14	27238039	27403904	+	ENSMUSG00000021895	0	73.1969	0.98661	-0.0194479	0.229521	-0.0847328	0.932474	0.997242	Arhgef3	protein_coding	Rho guanine nucleotide exchange factor (GEF) 3
14	27338401	27338600	*	0.766519	0.975421	-1.79887	14	27238039	27403904	+	ENSMUSG00000021895	0	73.1969	0.98661	-0.0194479	0.229521	-0.0847328	0.932474	0.997242	Arhgef3	protein_coding	Rho guanine nucleotide exchange factor (GEF) 3
14	27338501	27338700	*	0.284171	0.921013	-6.22618	14	27238039	27403904	+	ENSMUSG00000021895	0	73.1969	0.98661	-0.0194479	0.229521	-0.0847328	0.932474	0.997242	Arhgef3	protein_coding	Rho guanine nucleotide exchange factor (GEF) 3
14	27344501	27344700	*	0.921552	0.981249	-0.349957	14	27238039	27403904	+	ENSMUSG00000021895	0	73.1969	0.98661	-0.0194479	0.229521	-0.0847328	0.932474	0.997242	Arhgef3	protein_coding	Rho guanine nucleotide exchange factor (GEF) 3
14	27344601	27344800	*	0.921552	0.981249	-0.349957	14	27238039	27403904	+	ENSMUSG00000021895	0	73.1969	0.98661	-0.0194479	0.229521	-0.0847328	0.932474	0.997242	Arhgef3	protein_coding	Rho guanine nucleotide exchange factor (GEF) 3
14	27344801	27345000	*	0.854156	0.978813	-0.834411	14	27238039	27403904	+	ENSMUSG00000021895	0	73.1969	0.98661	-0.0194479	0.229521	-0.0847328	0.932474	0.997242	Arhgef3	protein_coding	Rho guanine nucleotide exchange factor (GEF) 3
14	27344901	27345100	*	0.455916	0.954388	-2.64268	14	27238039	27403904	+	ENSMUSG00000021895	0	73.1969	0.98661	-0.0194479	0.229521	-0.0847328	0.932474	0.997242	Arhgef3	protein_coding	Rho guanine nucleotide exchange factor (GEF) 3
14	27347701	27347900	*	0.311295	0.928142	3.76071	14	27238039	27403904	+	ENSMUSG00000021895	0	73.1969	0.98661	-0.0194479	0.229521	-0.0847328	0.932474	0.997242	Arhgef3	protein_coding	Rho guanine nucleotide exchange factor (GEF) 3
14	27349601	27349800	*	0.0092772	0.499587	-7.66339	14	27238039	27403904	+	ENSMUSG00000021895	0	73.1969	0.98661	-0.0194479	0.229521	-0.0847328	0.932474	0.997242	Arhgef3	protein_coding	Rho guanine nucleotide exchange factor (GEF) 3
14	27349701	27349900	*	0.142451	0.859016	-4.87469	14	27238039	27403904	+	ENSMUSG00000021895	0	73.1969	0.98661	-0.0194479	0.229521	-0.0847328	0.932474	0.997242	Arhgef3	protein_coding	Rho guanine nucleotide exchange factor (GEF) 3
14	27349801	27350000	*	0.943502	0.981812	-0.248548	14	27238039	27403904	+	ENSMUSG00000021895	0	73.1969	0.98661	-0.0194479	0.229521	-0.0847328	0.932474	0.997242	Arhgef3	protein_coding	Rho guanine nucleotide exchange factor (GEF) 3
14	27349901	27350100	*	0.372915	0.941933	3.02818	14	27238039	27403904	+	ENSMUSG00000021895	0	73.1969	0.98661	-0.0194479	0.229521	-0.0847328	0.932474	0.997242	Arhgef3	protein_coding	Rho guanine nucleotide exchange factor (GEF) 3
14	27350001	27350200	*	0.702805	0.972509	-1.14908	14	27238039	27403904	+	ENSMUSG00000021895	0	73.1969	0.98661	-0.0194479	0.229521	-0.0847328	0.932474	0.997242	Arhgef3	protein_coding	Rho guanine nucleotide exchange factor (GEF) 3
14	27350101	27350300	*	0.0212824	0.619862	-9.48349	14	27238039	27403904	+	ENSMUSG00000021895	0	73.1969	0.98661	-0.0194479	0.229521	-0.0847328	0.932474	0.997242	Arhgef3	protein_coding	Rho guanine nucleotide exchange factor (GEF) 3
14	27350201	27350400	*	0.0386072	0.700116	-8.52137	14	27238039	27403904	+	ENSMUSG00000021895	0	73.1969	0.98661	-0.0194479	0.229521	-0.0847328	0.932474	0.997242	Arhgef3	protein_coding	Rho guanine nucleotide exchange factor (GEF) 3
14	27350301	27350500	*	0.109444	0.830542	-5.96851	14	27238039	27403904	+	ENSMUSG00000021895	0	73.1969	0.98661	-0.0194479	0.229521	-0.0847328	0.932474	0.997242	Arhgef3	protein_coding	Rho guanine nucleotide exchange factor (GEF) 3
14	27350401	27350600	*	0.380648	0.943409	-3.77719	14	27238039	27403904	+	ENSMUSG00000021895	0	73.1969	0.98661	-0.0194479	0.229521	-0.0847328	0.932474	0.997242	Arhgef3	protein_coding	Rho guanine nucleotide exchange factor (GEF) 3
14	27350501	27350700	*	0.792867	0.976411	1.24757	14	27238039	27403904	+	ENSMUSG00000021895	0	73.1969	0.98661	-0.0194479	0.229521	-0.0847328	0.932474	0.997242	Arhgef3	protein_coding	Rho guanine nucleotide exchange factor (GEF) 3
14	27350901	27351100	*	0.40158	0.947318	-2.98931	14	27238039	27403904	+	ENSMUSG00000021895	0	73.1969	0.98661	-0.0194479	0.229521	-0.0847328	0.932474	0.997242	Arhgef3	protein_coding	Rho guanine nucleotide exchange factor (GEF) 3
14	27351001	27351200	*	0.109892	0.830861	-5.44165	14	27238039	27403904	+	ENSMUSG00000021895	0	73.1969	0.98661	-0.0194479	0.229521	-0.0847328	0.932474	0.997242	Arhgef3	protein_coding	Rho guanine nucleotide exchange factor (GEF) 3
14	27351501	27351700	*	0.079179	0.794546	-4.60227	14	27238039	27403904	+	ENSMUSG00000021895	0	73.1969	0.98661	-0.0194479	0.229521	-0.0847328	0.932474	0.997242	Arhgef3	protein_coding	Rho guanine nucleotide exchange factor (GEF) 3
14	27351601	27351800	*	0.079179	0.794546	-4.60227	14	27238039	27403904	+	ENSMUSG00000021895	0	73.1969	0.98661	-0.0194479	0.229521	-0.0847328	0.932474	0.997242	Arhgef3	protein_coding	Rho guanine nucleotide exchange factor (GEF) 3
14	27351801	27352000	*	0.816097	0.977367	-0.625	14	27238039	27403904	+	ENSMUSG00000021895	0	73.1969	0.98661	-0.0194479	0.229521	-0.0847328	0.932474	0.997242	Arhgef3	protein_coding	Rho guanine nucleotide exchange factor (GEF) 3
14	27371601	27371800	*	0.0548224	0.749609	-10.5028	14	27238039	27403904	+	ENSMUSG00000021895	0	73.1969	0.98661	-0.0194479	0.229521	-0.0847328	0.932474	0.997242	Arhgef3	protein_coding	Rho guanine nucleotide exchange factor (GEF) 3
14	27371701	27371900	*	0.0320134	0.675701	-8.53413	14	27238039	27403904	+	ENSMUSG00000021895	0	73.1969	0.98661	-0.0194479	0.229521	-0.0847328	0.932474	0.997242	Arhgef3	protein_coding	Rho guanine nucleotide exchange factor (GEF) 3
14	27371801	27372000	*	0.00636345	0.451854	-7.88072	14	27238039	27403904	+	ENSMUSG00000021895	0	73.1969	0.98661	-0.0194479	0.229521	-0.0847328	0.932474	0.997242	Arhgef3	protein_coding	Rho guanine nucleotide exchange factor (GEF) 3
14	27371901	27372100	*	0.0046816	0.414938	-8.7771	14	27238039	27403904	+	ENSMUSG00000021895	0	73.1969	0.98661	-0.0194479	0.229521	-0.0847328	0.932474	0.997242	Arhgef3	protein_coding	Rho guanine nucleotide exchange factor (GEF) 3
14	27397501	27397700	*	0.74586	0.974276	-1.31579	14	27238039	27403904	+	ENSMUSG00000021895	0	73.1969	0.98661	-0.0194479	0.229521	-0.0847328	0.932474	0.997242	Arhgef3	protein_coding	Rho guanine nucleotide exchange factor (GEF) 3
14	27397601	27397800	*	0.461372	0.955318	-2.66415	14	27238039	27403904	+	ENSMUSG00000021895	0	73.1969	0.98661	-0.0194479	0.229521	-0.0847328	0.932474	0.997242	Arhgef3	protein_coding	Rho guanine nucleotide exchange factor (GEF) 3
14	27405301	27405500	*	0.783646	0.975888	1.04489	14	27238039	27403904	+	ENSMUSG00000021895	1398	73.1969	0.98661	-0.0194479	0.229521	-0.0847328	0.932474	0.997242	Arhgef3	protein_coding	Rho guanine nucleotide exchange factor (GEF) 3
14	27405401	27405600	*	0.527132	0.960014	-2.572	14	27238039	27403904	+	ENSMUSG00000021895	1498	73.1969	0.98661	-0.0194479	0.229521	-0.0847328	0.932474	0.997242	Arhgef3	protein_coding	Rho guanine nucleotide exchange factor (GEF) 3
14	27405501	27405700	*	0.0787593	0.794114	-5.6619	14	27238039	27403904	+	ENSMUSG00000021895	1598	73.1969	0.98661	-0.0194479	0.229521	-0.0847328	0.932474	0.997242	Arhgef3	protein_coding	Rho guanine nucleotide exchange factor (GEF) 3
14	27405601	27405800	*	0.0306409	0.670972	-7.75692	14	27238039	27403904	+	ENSMUSG00000021895	1698	73.1969	0.98661	-0.0194479	0.229521	-0.0847328	0.932474	0.997242	Arhgef3	protein_coding	Rho guanine nucleotide exchange factor (GEF) 3
14	27427301	27427500	*	0.768553	0.975454	-1.08225	14	27428847	27483552	+	ENSMUSG00000040651	-1348	732.124	0.824836	-0.27782	0.163209	-1.70223	0.0887117	0.871689	Fam208a	protein_coding	family with sequence similarity 208, member A
14	27427401	27427600	*	0.474159	0.956326	1.25042	14	27428847	27483552	+	ENSMUSG00000040651	-1248	732.124	0.824836	-0.27782	0.163209	-1.70223	0.0887117	0.871689	Fam208a	protein_coding	family with sequence similarity 208, member A
14	27427501	27427700	*	0.16071	0.872413	2.41338	14	27428847	27483552	+	ENSMUSG00000040651	-1148	732.124	0.824836	-0.27782	0.163209	-1.70223	0.0887117	0.871689	Fam208a	protein_coding	family with sequence similarity 208, member A
14	27429701	27429900	*	0.905052	0.980942	0.203728	14	27428847	27483552	+	ENSMUSG00000040651	0	732.124	0.824836	-0.27782	0.163209	-1.70223	0.0887117	0.871689	Fam208a	protein_coding	family with sequence similarity 208, member A
14	27429801	27430000	*	0.999613	0.982571	0.00114328	14	27428847	27483552	+	ENSMUSG00000040651	0	732.124	0.824836	-0.27782	0.163209	-1.70223	0.0887117	0.871689	Fam208a	protein_coding	family with sequence similarity 208, member A
14	27429901	27430100	*	0.259997	0.914646	-3.53926	14	27428847	27483552	+	ENSMUSG00000040651	0	732.124	0.824836	-0.27782	0.163209	-1.70223	0.0887117	0.871689	Fam208a	protein_coding	family with sequence similarity 208, member A
14	27430001	27430200	*	0.21078	0.896926	-5.66269	14	27428847	27483552	+	ENSMUSG00000040651	0	732.124	0.824836	-0.27782	0.163209	-1.70223	0.0887117	0.871689	Fam208a	protein_coding	family with sequence similarity 208, member A
14	27430101	27430300	*	0.770552	0.975454	-1.65212	14	27428847	27483552	+	ENSMUSG00000040651	0	732.124	0.824836	-0.27782	0.163209	-1.70223	0.0887117	0.871689	Fam208a	protein_coding	family with sequence similarity 208, member A
14	27430201	27430400	*	0.788686	0.976049	1.64213	14	27428847	27483552	+	ENSMUSG00000040651	0	732.124	0.824836	-0.27782	0.163209	-1.70223	0.0887117	0.871689	Fam208a	protein_coding	family with sequence similarity 208, member A
14	27430301	27430500	*	0.244415	0.909976	6.0517	14	27428847	27483552	+	ENSMUSG00000040651	0	732.124	0.824836	-0.27782	0.163209	-1.70223	0.0887117	0.871689	Fam208a	protein_coding	family with sequence similarity 208, member A
14	27430401	27430600	*	0.736529	0.973846	1.65326	14	27428847	27483552	+	ENSMUSG00000040651	0	732.124	0.824836	-0.27782	0.163209	-1.70223	0.0887117	0.871689	Fam208a	protein_coding	family with sequence similarity 208, member A
14	27430501	27430700	*	0.156665	0.869516	-6.24567	14	27428847	27483552	+	ENSMUSG00000040651	0	732.124	0.824836	-0.27782	0.163209	-1.70223	0.0887117	0.871689	Fam208a	protein_coding	family with sequence similarity 208, member A
14	27507801	27508000	*	0.910725	0.980942	-0.0706486	14	27482412	27508460	-	ENSMUSG00000046753	0	518.395	0.991623	-0.0121358	0.197348	-0.0614944	0.950965	0.997881	Ccdc66	protein_coding	coiled-coil domain containing 66
14	27507901	27508100	*	0.889183	0.980463	-0.0771557	14	27482412	27508460	-	ENSMUSG00000046753	0	518.395	0.991623	-0.0121358	0.197348	-0.0614944	0.950965	0.997881	Ccdc66	protein_coding	coiled-coil domain containing 66
14	27508001	27508200	*	0.747028	0.974368	-0.149893	14	27482412	27508460	-	ENSMUSG00000046753	0	518.395	0.991623	-0.0121358	0.197348	-0.0614944	0.950965	0.997881	Ccdc66	protein_coding	coiled-coil domain containing 66
14	27508101	27508300	*	0.390446	0.945701	-0.439923	14	27482412	27508460	-	ENSMUSG00000046753	0	518.395	0.991623	-0.0121358	0.197348	-0.0614944	0.950965	0.997881	Ccdc66	protein_coding	coiled-coil domain containing 66
14	27508601	27508800	*	0.51525	0.95916	0.538146	14	27482412	27508460	-	ENSMUSG00000046753	-142	518.395	0.991623	-0.0121358	0.197348	-0.0614944	0.950965	0.997881	Ccdc66	protein_coding	coiled-coil domain containing 66
14	27508701	27508900	*	0.453347	0.954279	0.605519	14	27482412	27508460	-	ENSMUSG00000046753	-242	518.395	0.991623	-0.0121358	0.197348	-0.0614944	0.950965	0.997881	Ccdc66	protein_coding	coiled-coil domain containing 66
14	27508801	27509000	*	0.418601	0.949465	0.768008	14	27482412	27508460	-	ENSMUSG00000046753	-342	518.395	0.991623	-0.0121358	0.197348	-0.0614944	0.950965	0.997881	Ccdc66	protein_coding	coiled-coil domain containing 66
14	27621601	27621800	*	0.789389	0.976135	-1.7033	14	27622442	28478537	+	ENSMUSG00000040640	-643	55.7949	1.34542	0.428053	0.362927	1.17945	0.238221	0.897997	Erc2	protein_coding	ELKS/RAB6-interacting/CAST family member 2
14	27621701	27621900	*	0.182205	0.885592	-4.74791	14	27622442	28478537	+	ENSMUSG00000040640	-543	55.7949	1.34542	0.428053	0.362927	1.17945	0.238221	0.897997	Erc2	protein_coding	ELKS/RAB6-interacting/CAST family member 2
14	27621801	27622000	*	0.379467	0.94334	-3.15363	14	27622442	28478537	+	ENSMUSG00000040640	-443	55.7949	1.34542	0.428053	0.362927	1.17945	0.238221	0.897997	Erc2	protein_coding	ELKS/RAB6-interacting/CAST family member 2
14	27621901	27622100	*	0.674211	0.971233	-1.69338	14	27622442	28478537	+	ENSMUSG00000040640	-343	55.7949	1.34542	0.428053	0.362927	1.17945	0.238221	0.897997	Erc2	protein_coding	ELKS/RAB6-interacting/CAST family member 2
14	27622001	27622200	*	0.603677	0.966963	-2.96376	14	27622442	28478537	+	ENSMUSG00000040640	-243	55.7949	1.34542	0.428053	0.362927	1.17945	0.238221	0.897997	Erc2	protein_coding	ELKS/RAB6-interacting/CAST family member 2
14	27623201	27623400	*	0.352278	0.937854	6.40653	14	27622442	28478537	+	ENSMUSG00000040640	0	55.7949	1.34542	0.428053	0.362927	1.17945	0.238221	0.897997	Erc2	protein_coding	ELKS/RAB6-interacting/CAST family member 2
14	27623301	27623500	*	0.603532	0.966963	1.99039	14	27622442	28478537	+	ENSMUSG00000040640	0	55.7949	1.34542	0.428053	0.362927	1.17945	0.238221	0.897997	Erc2	protein_coding	ELKS/RAB6-interacting/CAST family member 2
14	27623401	27623600	*	0.562438	0.963136	-1.96958	14	27622442	28478537	+	ENSMUSG00000040640	0	55.7949	1.34542	0.428053	0.362927	1.17945	0.238221	0.897997	Erc2	protein_coding	ELKS/RAB6-interacting/CAST family member 2
14	27623601	27623800	*	0.595857	0.966215	2.41283	14	27622442	28478537	+	ENSMUSG00000040640	0	55.7949	1.34542	0.428053	0.362927	1.17945	0.238221	0.897997	Erc2	protein_coding	ELKS/RAB6-interacting/CAST family member 2
14	27623701	27623900	*	0.24356	0.909601	6.35555	14	27622442	28478537	+	ENSMUSG00000040640	0	55.7949	1.34542	0.428053	0.362927	1.17945	0.238221	0.897997	Erc2	protein_coding	ELKS/RAB6-interacting/CAST family member 2
14	27624401	27624600	*	0.925093	0.981513	0.293238	14	27622442	28478537	+	ENSMUSG00000040640	0	55.7949	1.34542	0.428053	0.362927	1.17945	0.238221	0.897997	Erc2	protein_coding	ELKS/RAB6-interacting/CAST family member 2
14	27624501	27624700	*	0.796739	0.976646	-0.565098	14	27622442	28478537	+	ENSMUSG00000040640	0	55.7949	1.34542	0.428053	0.362927	1.17945	0.238221	0.897997	Erc2	protein_coding	ELKS/RAB6-interacting/CAST family member 2
14	27624601	27624800	*	0.147878	0.863423	-3.25782	14	27622442	28478537	+	ENSMUSG00000040640	0	55.7949	1.34542	0.428053	0.362927	1.17945	0.238221	0.897997	Erc2	protein_coding	ELKS/RAB6-interacting/CAST family member 2
14	27624701	27624900	*	0.158126	0.870314	-5.83868	14	27622442	28478537	+	ENSMUSG00000040640	0	55.7949	1.34542	0.428053	0.362927	1.17945	0.238221	0.897997	Erc2	protein_coding	ELKS/RAB6-interacting/CAST family member 2
14	27629801	27630000	*	0.89653	0.980792	-0.470202	14	27622442	28478537	+	ENSMUSG00000040640	0	55.7949	1.34542	0.428053	0.362927	1.17945	0.238221	0.897997	Erc2	protein_coding	ELKS/RAB6-interacting/CAST family member 2
14	27629901	27630100	*	0.89653	0.980792	-0.470202	14	27622442	28478537	+	ENSMUSG00000040640	0	55.7949	1.34542	0.428053	0.362927	1.17945	0.238221	0.897997	Erc2	protein_coding	ELKS/RAB6-interacting/CAST family member 2
14	27631401	27631600	*	0.971409	0.982139	-0.155586	14	27622442	28478537	+	ENSMUSG00000040640	0	55.7949	1.34542	0.428053	0.362927	1.17945	0.238221	0.897997	Erc2	protein_coding	ELKS/RAB6-interacting/CAST family member 2
14	27631501	27631700	*	0.999197	0.982571	0.00489177	14	27622442	28478537	+	ENSMUSG00000040640	0	55.7949	1.34542	0.428053	0.362927	1.17945	0.238221	0.897997	Erc2	protein_coding	ELKS/RAB6-interacting/CAST family member 2
14	27648501	27648700	*	0.0887623	0.80707	-10.1799	14	27622442	28478537	+	ENSMUSG00000040640	0	55.7949	1.34542	0.428053	0.362927	1.17945	0.238221	0.897997	Erc2	protein_coding	ELKS/RAB6-interacting/CAST family member 2
14	27648601	27648800	*	0.0208242	0.615934	-10.4434	14	27622442	28478537	+	ENSMUSG00000040640	0	55.7949	1.34542	0.428053	0.362927	1.17945	0.238221	0.897997	Erc2	protein_coding	ELKS/RAB6-interacting/CAST family member 2
14	27654101	27654300	*	0.326821	0.931665	-4.23673	14	27622442	28478537	+	ENSMUSG00000040640	0	55.7949	1.34542	0.428053	0.362927	1.17945	0.238221	0.897997	Erc2	protein_coding	ELKS/RAB6-interacting/CAST family member 2
14	27654201	27654400	*	0.879739	0.979757	-0.672035	14	27622442	28478537	+	ENSMUSG00000040640	0	55.7949	1.34542	0.428053	0.362927	1.17945	0.238221	0.897997	Erc2	protein_coding	ELKS/RAB6-interacting/CAST family member 2
14	27669601	27669800	*	0.77351	0.975499	1.02818	14	27622442	28478537	+	ENSMUSG00000040640	0	55.7949	1.34542	0.428053	0.362927	1.17945	0.238221	0.897997	Erc2	protein_coding	ELKS/RAB6-interacting/CAST family member 2
14	27669701	27669900	*	0.540968	0.961092	2.15686	14	27622442	28478537	+	ENSMUSG00000040640	0	55.7949	1.34542	0.428053	0.362927	1.17945	0.238221	0.897997	Erc2	protein_coding	ELKS/RAB6-interacting/CAST family member 2
14	27669801	27670000	*	0.418798	0.949465	-3.94761	14	27622442	28478537	+	ENSMUSG00000040640	0	55.7949	1.34542	0.428053	0.362927	1.17945	0.238221	0.897997	Erc2	protein_coding	ELKS/RAB6-interacting/CAST family member 2
14	27670201	27670400	*	0.67454	0.971233	-1.57177	14	27622442	28478537	+	ENSMUSG00000040640	0	55.7949	1.34542	0.428053	0.362927	1.17945	0.238221	0.897997	Erc2	protein_coding	ELKS/RAB6-interacting/CAST family member 2
14	27670301	27670500	*	0.876504	0.979573	0.623659	14	27622442	28478537	+	ENSMUSG00000040640	0	55.7949	1.34542	0.428053	0.362927	1.17945	0.238221	0.897997	Erc2	protein_coding	ELKS/RAB6-interacting/CAST family member 2
14	27670401	27670600	*	0.744141	0.97422	1.69207	14	27622442	28478537	+	ENSMUSG00000040640	0	55.7949	1.34542	0.428053	0.362927	1.17945	0.238221	0.897997	Erc2	protein_coding	ELKS/RAB6-interacting/CAST family member 2
14	27674801	27675000	*	0.0766099	0.790854	-7.66152	14	27622442	28478537	+	ENSMUSG00000040640	0	55.7949	1.34542	0.428053	0.362927	1.17945	0.238221	0.897997	Erc2	protein_coding	ELKS/RAB6-interacting/CAST family member 2
14	27674901	27675100	*	0.485834	0.957034	-2.61608	14	27622442	28478537	+	ENSMUSG00000040640	0	55.7949	1.34542	0.428053	0.362927	1.17945	0.238221	0.897997	Erc2	protein_coding	ELKS/RAB6-interacting/CAST family member 2
14	27675001	27675200	*	0.23975	0.908804	4.71871	14	27622442	28478537	+	ENSMUSG00000040640	0	55.7949	1.34542	0.428053	0.362927	1.17945	0.238221	0.897997	Erc2	protein_coding	ELKS/RAB6-interacting/CAST family member 2
14	27675101	27675300	*	0.177282	0.883099	-5.48825	14	27622442	28478537	+	ENSMUSG00000040640	0	55.7949	1.34542	0.428053	0.362927	1.17945	0.238221	0.897997	Erc2	protein_coding	ELKS/RAB6-interacting/CAST family member 2
14	27675201	27675400	*	0.50776	0.95828	-1.31065	14	27622442	28478537	+	ENSMUSG00000040640	0	55.7949	1.34542	0.428053	0.362927	1.17945	0.238221	0.897997	Erc2	protein_coding	ELKS/RAB6-interacting/CAST family member 2
14	27675301	27675500	*	0.817818	0.977499	-0.469484	14	27622442	28478537	+	ENSMUSG00000040640	0	55.7949	1.34542	0.428053	0.362927	1.17945	0.238221	0.897997	Erc2	protein_coding	ELKS/RAB6-interacting/CAST family member 2
14	27675401	27675600	*	0.413838	0.948774	-3.47779	14	27622442	28478537	+	ENSMUSG00000040640	0	55.7949	1.34542	0.428053	0.362927	1.17945	0.238221	0.897997	Erc2	protein_coding	ELKS/RAB6-interacting/CAST family member 2
14	27675501	27675700	*	0.701873	0.972459	1.2932	14	27622442	28478537	+	ENSMUSG00000040640	0	55.7949	1.34542	0.428053	0.362927	1.17945	0.238221	0.897997	Erc2	protein_coding	ELKS/RAB6-interacting/CAST family member 2
14	27682201	27682400	*	0.431227	0.951261	2.95393	14	27622442	28478537	+	ENSMUSG00000040640	0	55.7949	1.34542	0.428053	0.362927	1.17945	0.238221	0.897997	Erc2	protein_coding	ELKS/RAB6-interacting/CAST family member 2
14	27682301	27682500	*	0.431227	0.951261	2.95393	14	27622442	28478537	+	ENSMUSG00000040640	0	55.7949	1.34542	0.428053	0.362927	1.17945	0.238221	0.897997	Erc2	protein_coding	ELKS/RAB6-interacting/CAST family member 2
14	27682401	27682600	*	0.0108748	0.523701	-14.731	14	27622442	28478537	+	ENSMUSG00000040640	0	55.7949	1.34542	0.428053	0.362927	1.17945	0.238221	0.897997	Erc2	protein_coding	ELKS/RAB6-interacting/CAST family member 2
14	27682501	27682700	*	0.0108748	0.523701	-14.731	14	27622442	28478537	+	ENSMUSG00000040640	0	55.7949	1.34542	0.428053	0.362927	1.17945	0.238221	0.897997	Erc2	protein_coding	ELKS/RAB6-interacting/CAST family member 2
14	27682601	27682800	*	0.478677	0.956542	-2.50187	14	27622442	28478537	+	ENSMUSG00000040640	0	55.7949	1.34542	0.428053	0.362927	1.17945	0.238221	0.897997	Erc2	protein_coding	ELKS/RAB6-interacting/CAST family member 2
14	27682701	27682900	*	0.478677	0.956542	-2.50187	14	27622442	28478537	+	ENSMUSG00000040640	0	55.7949	1.34542	0.428053	0.362927	1.17945	0.238221	0.897997	Erc2	protein_coding	ELKS/RAB6-interacting/CAST family member 2
14	27736401	27736600	*	0.782186	0.975888	-0.767189	14	27622442	28478537	+	ENSMUSG00000040640	0	55.7949	1.34542	0.428053	0.362927	1.17945	0.238221	0.897997	Erc2	protein_coding	ELKS/RAB6-interacting/CAST family member 2
14	27736501	27736700	*	0.782186	0.975888	-0.767189	14	27622442	28478537	+	ENSMUSG00000040640	0	55.7949	1.34542	0.428053	0.362927	1.17945	0.238221	0.897997	Erc2	protein_coding	ELKS/RAB6-interacting/CAST family member 2
14	27736601	27736800	*	0.495964	0.957471	-6.34247	14	27622442	28478537	+	ENSMUSG00000040640	0	55.7949	1.34542	0.428053	0.362927	1.17945	0.238221	0.897997	Erc2	protein_coding	ELKS/RAB6-interacting/CAST family member 2
14	27736701	27736900	*	0.495964	0.957471	-6.34247	14	27622442	28478537	+	ENSMUSG00000040640	0	55.7949	1.34542	0.428053	0.362927	1.17945	0.238221	0.897997	Erc2	protein_coding	ELKS/RAB6-interacting/CAST family member 2
14	27741601	27741800	*	0.239289	0.908694	-1.37815	14	27622442	28478537	+	ENSMUSG00000040640	0	55.7949	1.34542	0.428053	0.362927	1.17945	0.238221	0.897997	Erc2	protein_coding	ELKS/RAB6-interacting/CAST family member 2
14	27741701	27741900	*	0.155028	0.868232	-4.59762	14	27622442	28478537	+	ENSMUSG00000040640	0	55.7949	1.34542	0.428053	0.362927	1.17945	0.238221	0.897997	Erc2	protein_coding	ELKS/RAB6-interacting/CAST family member 2
14	27758001	27758200	*	0.797986	0.976747	-1.63374	14	27622442	28478537	+	ENSMUSG00000040640	0	55.7949	1.34542	0.428053	0.362927	1.17945	0.238221	0.897997	Erc2	protein_coding	ELKS/RAB6-interacting/CAST family member 2
14	27758101	27758300	*	0.791728	0.97631	0.876474	14	27622442	28478537	+	ENSMUSG00000040640	0	55.7949	1.34542	0.428053	0.362927	1.17945	0.238221	0.897997	Erc2	protein_coding	ELKS/RAB6-interacting/CAST family member 2
14	27758201	27758400	*	0.164947	0.875636	3.48231	14	27622442	28478537	+	ENSMUSG00000040640	0	55.7949	1.34542	0.428053	0.362927	1.17945	0.238221	0.897997	Erc2	protein_coding	ELKS/RAB6-interacting/CAST family member 2
14	27798601	27798800	*	0.0367343	0.694494	-11.8833	14	27622442	28478537	+	ENSMUSG00000040640	0	55.7949	1.34542	0.428053	0.362927	1.17945	0.238221	0.897997	Erc2	protein_coding	ELKS/RAB6-interacting/CAST family member 2
14	27798701	27798900	*	0.253251	0.912616	-5.75913	14	27622442	28478537	+	ENSMUSG00000040640	0	55.7949	1.34542	0.428053	0.362927	1.17945	0.238221	0.897997	Erc2	protein_coding	ELKS/RAB6-interacting/CAST family member 2
14	27798801	27799000	*	0.444601	0.953278	3.8356	14	27622442	28478537	+	ENSMUSG00000040640	0	55.7949	1.34542	0.428053	0.362927	1.17945	0.238221	0.897997	Erc2	protein_coding	ELKS/RAB6-interacting/CAST family member 2
14	27798901	27799100	*	0.646492	0.969673	-2.47065	14	27622442	28478537	+	ENSMUSG00000040640	0	55.7949	1.34542	0.428053	0.362927	1.17945	0.238221	0.897997	Erc2	protein_coding	ELKS/RAB6-interacting/CAST family member 2
14	27804001	27804200	*	0.479252	0.95658	-3.0714	14	27622442	28478537	+	ENSMUSG00000040640	0	55.7949	1.34542	0.428053	0.362927	1.17945	0.238221	0.897997	Erc2	protein_coding	ELKS/RAB6-interacting/CAST family member 2
14	27804101	27804300	*	0.648313	0.969673	-2.01833	14	27622442	28478537	+	ENSMUSG00000040640	0	55.7949	1.34542	0.428053	0.362927	1.17945	0.238221	0.897997	Erc2	protein_coding	ELKS/RAB6-interacting/CAST family member 2
14	27804201	27804400	*	0.755834	0.974913	-1.89189	14	27622442	28478537	+	ENSMUSG00000040640	0	55.7949	1.34542	0.428053	0.362927	1.17945	0.238221	0.897997	Erc2	protein_coding	ELKS/RAB6-interacting/CAST family member 2
14	27808001	27808200	*	0.654533	0.970098	-2.9064	14	27622442	28478537	+	ENSMUSG00000040640	0	55.7949	1.34542	0.428053	0.362927	1.17945	0.238221	0.897997	Erc2	protein_coding	ELKS/RAB6-interacting/CAST family member 2
14	27808101	27808300	*	0.955909	0.981898	-0.0330624	14	27622442	28478537	+	ENSMUSG00000040640	0	55.7949	1.34542	0.428053	0.362927	1.17945	0.238221	0.897997	Erc2	protein_coding	ELKS/RAB6-interacting/CAST family member 2
14	27808201	27808400	*	0.269501	0.917476	-0.665451	14	27622442	28478537	+	ENSMUSG00000040640	0	55.7949	1.34542	0.428053	0.362927	1.17945	0.238221	0.897997	Erc2	protein_coding	ELKS/RAB6-interacting/CAST family member 2
14	27808301	27808500	*	0.237893	0.908185	-0.860661	14	27622442	28478537	+	ENSMUSG00000040640	0	55.7949	1.34542	0.428053	0.362927	1.17945	0.238221	0.897997	Erc2	protein_coding	ELKS/RAB6-interacting/CAST family member 2
14	27808401	27808600	*	0.052877	0.744816	-2.72531	14	27622442	28478537	+	ENSMUSG00000040640	0	55.7949	1.34542	0.428053	0.362927	1.17945	0.238221	0.897997	Erc2	protein_coding	ELKS/RAB6-interacting/CAST family member 2
14	28248901	28249100	*	0.217696	0.900137	-3.74216	14	27622442	28478537	+	ENSMUSG00000040640	0	55.7949	1.34542	0.428053	0.362927	1.17945	0.238221	0.897997	Erc2	protein_coding	ELKS/RAB6-interacting/CAST family member 2
14	28249001	28249200	*	0.018238	0.595454	-7.39781	14	27622442	28478537	+	ENSMUSG00000040640	0	55.7949	1.34542	0.428053	0.362927	1.17945	0.238221	0.897997	Erc2	protein_coding	ELKS/RAB6-interacting/CAST family member 2
14	28249101	28249300	*	0.0880721	0.806361	-8.29832	14	27622442	28478537	+	ENSMUSG00000040640	0	55.7949	1.34542	0.428053	0.362927	1.17945	0.238221	0.897997	Erc2	protein_coding	ELKS/RAB6-interacting/CAST family member 2
14	28317001	28317200	*	0.749087	0.974564	0.726026	14	27622442	28478537	+	ENSMUSG00000040640	0	55.7949	1.34542	0.428053	0.362927	1.17945	0.238221	0.897997	Erc2	protein_coding	ELKS/RAB6-interacting/CAST family member 2
14	28317101	28317300	*	0.183505	0.885947	-4.41956	14	27622442	28478537	+	ENSMUSG00000040640	0	55.7949	1.34542	0.428053	0.362927	1.17945	0.238221	0.897997	Erc2	protein_coding	ELKS/RAB6-interacting/CAST family member 2
14	28317201	28317400	*	0.0488551	0.733467	-9.31867	14	27622442	28478537	+	ENSMUSG00000040640	0	55.7949	1.34542	0.428053	0.362927	1.17945	0.238221	0.897997	Erc2	protein_coding	ELKS/RAB6-interacting/CAST family member 2
14	28398801	28399000	*	0.717385	0.973286	-2.11887	14	27622442	28478537	+	ENSMUSG00000040640	0	55.7949	1.34542	0.428053	0.362927	1.17945	0.238221	0.897997	Erc2	protein_coding	ELKS/RAB6-interacting/CAST family member 2
14	28398901	28399100	*	0.717385	0.973286	-2.11887	14	27622442	28478537	+	ENSMUSG00000040640	0	55.7949	1.34542	0.428053	0.362927	1.17945	0.238221	0.897997	Erc2	protein_coding	ELKS/RAB6-interacting/CAST family member 2
14	28450401	28450600	*	0.063045	0.766451	-13.8739	14	27622442	28478537	+	ENSMUSG00000040640	0	55.7949	1.34542	0.428053	0.362927	1.17945	0.238221	0.897997	Erc2	protein_coding	ELKS/RAB6-interacting/CAST family member 2
14	28450501	28450700	*	0.0469361	0.727488	-7.83483	14	27622442	28478537	+	ENSMUSG00000040640	0	55.7949	1.34542	0.428053	0.362927	1.17945	0.238221	0.897997	Erc2	protein_coding	ELKS/RAB6-interacting/CAST family member 2
14	28450601	28450800	*	0.127877	0.845828	-4.74337	14	27622442	28478537	+	ENSMUSG00000040640	0	55.7949	1.34542	0.428053	0.362927	1.17945	0.238221	0.897997	Erc2	protein_coding	ELKS/RAB6-interacting/CAST family member 2
14	28450901	28451100	*	0.915684	0.980947	0.28908	14	27622442	28478537	+	ENSMUSG00000040640	0	55.7949	1.34542	0.428053	0.362927	1.17945	0.238221	0.897997	Erc2	protein_coding	ELKS/RAB6-interacting/CAST family member 2
14	28451001	28451200	*	0.71943	0.973321	-0.989037	14	27622442	28478537	+	ENSMUSG00000040640	0	55.7949	1.34542	0.428053	0.362927	1.17945	0.238221	0.897997	Erc2	protein_coding	ELKS/RAB6-interacting/CAST family member 2
14	28503801	28504000	*	0.844396	0.978813	-0.736738	14	28504750	28527447	+	ENSMUSG00000021994	-751	1059.6	0.904854	-0.144243	0.25756	-0.560037	0.575454	0.968178	Wnt5a	protein_coding	wingless-type MMTV integration site family, member 5A
14	28503901	28504100	*	0.629654	0.969062	-1.36775	14	28504750	28527447	+	ENSMUSG00000021994	-651	1059.6	0.904854	-0.144243	0.25756	-0.560037	0.575454	0.968178	Wnt5a	protein_coding	wingless-type MMTV integration site family, member 5A
14	28504001	28504200	*	0.522606	0.959629	1.54931	14	28504750	28527447	+	ENSMUSG00000021994	-551	1059.6	0.904854	-0.144243	0.25756	-0.560037	0.575454	0.968178	Wnt5a	protein_coding	wingless-type MMTV integration site family, member 5A
14	28505901	28506100	*	0.210286	0.896886	0.602233	14	28504750	28527447	+	ENSMUSG00000021994	0	1059.6	0.904854	-0.144243	0.25756	-0.560037	0.575454	0.968178	Wnt5a	protein_coding	wingless-type MMTV integration site family, member 5A
14	28505901	28506100	*	0.210286	0.896886	0.602233	14	28508074	28511392	-	ENSMUSG00000097002	1975	9.47291	0.919744	-0.120696	0.528942	-0.228183	0.819504	0.991211	Gm2670	antisense_RNA	predicted gene 2670
14	28506001	28506200	*	0.482597	0.957005	0.317579	14	28504750	28527447	+	ENSMUSG00000021994	0	1059.6	0.904854	-0.144243	0.25756	-0.560037	0.575454	0.968178	Wnt5a	protein_coding	wingless-type MMTV integration site family, member 5A
14	28506001	28506200	*	0.482597	0.957005	0.317579	14	28508074	28511392	-	ENSMUSG00000097002	1875	9.47291	0.919744	-0.120696	0.528942	-0.228183	0.819504	0.991211	Gm2670	antisense_RNA	predicted gene 2670
14	28506101	28506300	*	0.724979	0.973535	-0.156086	14	28504750	28527447	+	ENSMUSG00000021994	0	1059.6	0.904854	-0.144243	0.25756	-0.560037	0.575454	0.968178	Wnt5a	protein_coding	wingless-type MMTV integration site family, member 5A
14	28506101	28506300	*	0.724979	0.973535	-0.156086	14	28508074	28511392	-	ENSMUSG00000097002	1775	9.47291	0.919744	-0.120696	0.528942	-0.228183	0.819504	0.991211	Gm2670	antisense_RNA	predicted gene 2670
14	28506201	28506400	*	0.460954	0.955278	0.345738	14	28504750	28527447	+	ENSMUSG00000021994	0	1059.6	0.904854	-0.144243	0.25756	-0.560037	0.575454	0.968178	Wnt5a	protein_coding	wingless-type MMTV integration site family, member 5A
14	28506201	28506400	*	0.460954	0.955278	0.345738	14	28508074	28511392	-	ENSMUSG00000097002	1675	9.47291	0.919744	-0.120696	0.528942	-0.228183	0.819504	0.991211	Gm2670	antisense_RNA	predicted gene 2670
14	28506301	28506500	*	0.462945	0.95547	-0.378528	14	28504750	28527447	+	ENSMUSG00000021994	0	1059.6	0.904854	-0.144243	0.25756	-0.560037	0.575454	0.968178	Wnt5a	protein_coding	wingless-type MMTV integration site family, member 5A
14	28506301	28506500	*	0.462945	0.95547	-0.378528	14	28508074	28511392	-	ENSMUSG00000097002	1575	9.47291	0.919744	-0.120696	0.528942	-0.228183	0.819504	0.991211	Gm2670	antisense_RNA	predicted gene 2670
14	28506401	28506600	*	0.52586	0.95986	-0.387092	14	28504750	28527447	+	ENSMUSG00000021994	0	1059.6	0.904854	-0.144243	0.25756	-0.560037	0.575454	0.968178	Wnt5a	protein_coding	wingless-type MMTV integration site family, member 5A
14	28506401	28506600	*	0.52586	0.95986	-0.387092	14	28508074	28511392	-	ENSMUSG00000097002	1475	9.47291	0.919744	-0.120696	0.528942	-0.228183	0.819504	0.991211	Gm2670	antisense_RNA	predicted gene 2670
14	28507801	28508000	*	0.0553358	0.751214	6.04955	14	28504750	28527447	+	ENSMUSG00000021994	0	1059.6	0.904854	-0.144243	0.25756	-0.560037	0.575454	0.968178	Wnt5a	protein_coding	wingless-type MMTV integration site family, member 5A
14	28507801	28508000	*	0.0553358	0.751214	6.04955	14	28508074	28511392	-	ENSMUSG00000097002	75	9.47291	0.919744	-0.120696	0.528942	-0.228183	0.819504	0.991211	Gm2670	antisense_RNA	predicted gene 2670
14	28507901	28508100	*	0.113893	0.834968	4.68111	14	28504750	28527447	+	ENSMUSG00000021994	0	1059.6	0.904854	-0.144243	0.25756	-0.560037	0.575454	0.968178	Wnt5a	protein_coding	wingless-type MMTV integration site family, member 5A
14	28507901	28508100	*	0.113893	0.834968	4.68111	14	28508074	28511392	-	ENSMUSG00000097002	0	9.47291	0.919744	-0.120696	0.528942	-0.228183	0.819504	0.991211	Gm2670	antisense_RNA	predicted gene 2670
14	28508001	28508200	*	0.891357	0.980571	-0.501858	14	28504750	28527447	+	ENSMUSG00000021994	0	1059.6	0.904854	-0.144243	0.25756	-0.560037	0.575454	0.968178	Wnt5a	protein_coding	wingless-type MMTV integration site family, member 5A
14	28508001	28508200	*	0.891357	0.980571	-0.501858	14	28508074	28511392	-	ENSMUSG00000097002	0	9.47291	0.919744	-0.120696	0.528942	-0.228183	0.819504	0.991211	Gm2670	antisense_RNA	predicted gene 2670
14	28508101	28508300	*	0.493133	0.957331	-1.59895	14	28504750	28527447	+	ENSMUSG00000021994	0	1059.6	0.904854	-0.144243	0.25756	-0.560037	0.575454	0.968178	Wnt5a	protein_coding	wingless-type MMTV integration site family, member 5A
14	28508101	28508300	*	0.493133	0.957331	-1.59895	14	28508074	28511392	-	ENSMUSG00000097002	0	9.47291	0.919744	-0.120696	0.528942	-0.228183	0.819504	0.991211	Gm2670	antisense_RNA	predicted gene 2670
14	28508201	28508400	*	0.114391	0.835389	3.47709	14	28504750	28527447	+	ENSMUSG00000021994	0	1059.6	0.904854	-0.144243	0.25756	-0.560037	0.575454	0.968178	Wnt5a	protein_coding	wingless-type MMTV integration site family, member 5A
14	28508201	28508400	*	0.114391	0.835389	3.47709	14	28508074	28511392	-	ENSMUSG00000097002	0	9.47291	0.919744	-0.120696	0.528942	-0.228183	0.819504	0.991211	Gm2670	antisense_RNA	predicted gene 2670
14	28508301	28508500	*	0.0223873	0.62742	7.07949	14	28504750	28527447	+	ENSMUSG00000021994	0	1059.6	0.904854	-0.144243	0.25756	-0.560037	0.575454	0.968178	Wnt5a	protein_coding	wingless-type MMTV integration site family, member 5A
14	28508301	28508500	*	0.0223873	0.62742	7.07949	14	28508074	28511392	-	ENSMUSG00000097002	0	9.47291	0.919744	-0.120696	0.528942	-0.228183	0.819504	0.991211	Gm2670	antisense_RNA	predicted gene 2670
14	28508401	28508600	*	0.421416	0.949908	-2.6455	14	28504750	28527447	+	ENSMUSG00000021994	0	1059.6	0.904854	-0.144243	0.25756	-0.560037	0.575454	0.968178	Wnt5a	protein_coding	wingless-type MMTV integration site family, member 5A
14	28508401	28508600	*	0.421416	0.949908	-2.6455	14	28508074	28511392	-	ENSMUSG00000097002	0	9.47291	0.919744	-0.120696	0.528942	-0.228183	0.819504	0.991211	Gm2670	antisense_RNA	predicted gene 2670
14	28508601	28508800	*	0.159597	0.871702	4.46255	14	28504750	28527447	+	ENSMUSG00000021994	0	1059.6	0.904854	-0.144243	0.25756	-0.560037	0.575454	0.968178	Wnt5a	protein_coding	wingless-type MMTV integration site family, member 5A
14	28508601	28508800	*	0.159597	0.871702	4.46255	14	28508074	28511392	-	ENSMUSG00000097002	0	9.47291	0.919744	-0.120696	0.528942	-0.228183	0.819504	0.991211	Gm2670	antisense_RNA	predicted gene 2670
14	28508701	28508900	*	0.888635	0.980422	-0.404827	14	28504750	28527447	+	ENSMUSG00000021994	0	1059.6	0.904854	-0.144243	0.25756	-0.560037	0.575454	0.968178	Wnt5a	protein_coding	wingless-type MMTV integration site family, member 5A
14	28508701	28508900	*	0.888635	0.980422	-0.404827	14	28508074	28511392	-	ENSMUSG00000097002	0	9.47291	0.919744	-0.120696	0.528942	-0.228183	0.819504	0.991211	Gm2670	antisense_RNA	predicted gene 2670
14	28508801	28509000	*	0.401156	0.947225	-1.59083	14	28504750	28527447	+	ENSMUSG00000021994	0	1059.6	0.904854	-0.144243	0.25756	-0.560037	0.575454	0.968178	Wnt5a	protein_coding	wingless-type MMTV integration site family, member 5A
14	28508801	28509000	*	0.401156	0.947225	-1.59083	14	28508074	28511392	-	ENSMUSG00000097002	0	9.47291	0.919744	-0.120696	0.528942	-0.228183	0.819504	0.991211	Gm2670	antisense_RNA	predicted gene 2670
14	28508901	28509100	*	0.533304	0.960515	0.807347	14	28504750	28527447	+	ENSMUSG00000021994	0	1059.6	0.904854	-0.144243	0.25756	-0.560037	0.575454	0.968178	Wnt5a	protein_coding	wingless-type MMTV integration site family, member 5A
14	28508901	28509100	*	0.533304	0.960515	0.807347	14	28508074	28511392	-	ENSMUSG00000097002	0	9.47291	0.919744	-0.120696	0.528942	-0.228183	0.819504	0.991211	Gm2670	antisense_RNA	predicted gene 2670
14	28509001	28509200	*	0.162372	0.873295	2.16315	14	28504750	28527447	+	ENSMUSG00000021994	0	1059.6	0.904854	-0.144243	0.25756	-0.560037	0.575454	0.968178	Wnt5a	protein_coding	wingless-type MMTV integration site family, member 5A
14	28509001	28509200	*	0.162372	0.873295	2.16315	14	28508074	28511392	-	ENSMUSG00000097002	0	9.47291	0.919744	-0.120696	0.528942	-0.228183	0.819504	0.991211	Gm2670	antisense_RNA	predicted gene 2670
14	28511501	28511700	*	0.38299	0.943965	1.06285	14	28504750	28527447	+	ENSMUSG00000021994	0	1059.6	0.904854	-0.144243	0.25756	-0.560037	0.575454	0.968178	Wnt5a	protein_coding	wingless-type MMTV integration site family, member 5A
14	28511501	28511700	*	0.38299	0.943965	1.06285	14	28508074	28511392	-	ENSMUSG00000097002	-110	9.47291	0.919744	-0.120696	0.528942	-0.228183	0.819504	0.991211	Gm2670	antisense_RNA	predicted gene 2670
14	28511601	28511800	*	0.419716	0.949583	1.5906	14	28504750	28527447	+	ENSMUSG00000021994	0	1059.6	0.904854	-0.144243	0.25756	-0.560037	0.575454	0.968178	Wnt5a	protein_coding	wingless-type MMTV integration site family, member 5A
14	28511601	28511800	*	0.419716	0.949583	1.5906	14	28508074	28511392	-	ENSMUSG00000097002	-210	9.47291	0.919744	-0.120696	0.528942	-0.228183	0.819504	0.991211	Gm2670	antisense_RNA	predicted gene 2670
14	28511701	28511900	*	0.0684121	0.775645	4.24474	14	28504750	28527447	+	ENSMUSG00000021994	0	1059.6	0.904854	-0.144243	0.25756	-0.560037	0.575454	0.968178	Wnt5a	protein_coding	wingless-type MMTV integration site family, member 5A
14	28511701	28511900	*	0.0684121	0.775645	4.24474	14	28508074	28511392	-	ENSMUSG00000097002	-310	9.47291	0.919744	-0.120696	0.528942	-0.228183	0.819504	0.991211	Gm2670	antisense_RNA	predicted gene 2670
14	28511801	28512000	*	0.491331	0.957214	2.50765	14	28504750	28527447	+	ENSMUSG00000021994	0	1059.6	0.904854	-0.144243	0.25756	-0.560037	0.575454	0.968178	Wnt5a	protein_coding	wingless-type MMTV integration site family, member 5A
14	28511801	28512000	*	0.491331	0.957214	2.50765	14	28508074	28511392	-	ENSMUSG00000097002	-410	9.47291	0.919744	-0.120696	0.528942	-0.228183	0.819504	0.991211	Gm2670	antisense_RNA	predicted gene 2670
14	28511901	28512100	*	0.816933	0.977403	-0.927848	14	28504750	28527447	+	ENSMUSG00000021994	0	1059.6	0.904854	-0.144243	0.25756	-0.560037	0.575454	0.968178	Wnt5a	protein_coding	wingless-type MMTV integration site family, member 5A
14	28511901	28512100	*	0.816933	0.977403	-0.927848	14	28508074	28511392	-	ENSMUSG00000097002	-510	9.47291	0.919744	-0.120696	0.528942	-0.228183	0.819504	0.991211	Gm2670	antisense_RNA	predicted gene 2670
14	28512001	28512200	*	0.22011	0.900879	6.23514	14	28504750	28527447	+	ENSMUSG00000021994	0	1059.6	0.904854	-0.144243	0.25756	-0.560037	0.575454	0.968178	Wnt5a	protein_coding	wingless-type MMTV integration site family, member 5A
14	28512001	28512200	*	0.22011	0.900879	6.23514	14	28508074	28511392	-	ENSMUSG00000097002	-610	9.47291	0.919744	-0.120696	0.528942	-0.228183	0.819504	0.991211	Gm2670	antisense_RNA	predicted gene 2670
14	28512101	28512300	*	0.701084	0.972379	1.42862	14	28504750	28527447	+	ENSMUSG00000021994	0	1059.6	0.904854	-0.144243	0.25756	-0.560037	0.575454	0.968178	Wnt5a	protein_coding	wingless-type MMTV integration site family, member 5A
14	28512101	28512300	*	0.701084	0.972379	1.42862	14	28508074	28511392	-	ENSMUSG00000097002	-710	9.47291	0.919744	-0.120696	0.528942	-0.228183	0.819504	0.991211	Gm2670	antisense_RNA	predicted gene 2670
14	28512201	28512400	*	0.696096	0.972261	-1.36693	14	28504750	28527447	+	ENSMUSG00000021994	0	1059.6	0.904854	-0.144243	0.25756	-0.560037	0.575454	0.968178	Wnt5a	protein_coding	wingless-type MMTV integration site family, member 5A
14	28512201	28512400	*	0.696096	0.972261	-1.36693	14	28508074	28511392	-	ENSMUSG00000097002	-810	9.47291	0.919744	-0.120696	0.528942	-0.228183	0.819504	0.991211	Gm2670	antisense_RNA	predicted gene 2670
14	28512301	28512500	*	0.45537	0.954279	-3.34051	14	28504750	28527447	+	ENSMUSG00000021994	0	1059.6	0.904854	-0.144243	0.25756	-0.560037	0.575454	0.968178	Wnt5a	protein_coding	wingless-type MMTV integration site family, member 5A
14	28512301	28512500	*	0.45537	0.954279	-3.34051	14	28508074	28511392	-	ENSMUSG00000097002	-910	9.47291	0.919744	-0.120696	0.528942	-0.228183	0.819504	0.991211	Gm2670	antisense_RNA	predicted gene 2670
14	29970301	29970500	*	0.784888	0.975888	-1.12994	14	29968308	29975074	+	ENSMUSG00000042682	0	3579.61	0.980577	-0.0282968	0.135707	-0.208514	0.834827	0.992339	Selenok	protein_coding	selenoprotein K
14	29970401	29970600	*	0.564754	0.963316	-2.60417	14	29968308	29975074	+	ENSMUSG00000042682	0	3579.61	0.980577	-0.0282968	0.135707	-0.208514	0.834827	0.992339	Selenok	protein_coding	selenoprotein K
14	29977201	29977400	*	0.848722	0.978813	0.640312	14	29978337	29993221	+	ENSMUSG00000015971	-938	677.043	0.952881	-0.069632	0.114413	-0.608604	0.542787	0.962366	Actr8	protein_coding	ARP8 actin-related protein 8
14	29977301	29977500	*	0.963046	0.982024	-0.117682	14	29978337	29993221	+	ENSMUSG00000015971	-838	677.043	0.952881	-0.069632	0.114413	-0.608604	0.542787	0.962366	Actr8	protein_coding	ARP8 actin-related protein 8
14	29977401	29977600	*	0.925265	0.981513	0.213904	14	29978337	29993221	+	ENSMUSG00000015971	-738	677.043	0.952881	-0.069632	0.114413	-0.608604	0.542787	0.962366	Actr8	protein_coding	ARP8 actin-related protein 8
14	29977901	29978100	*	0.0683782	0.775645	11.669	14	29978337	29993221	+	ENSMUSG00000015971	-238	677.043	0.952881	-0.069632	0.114413	-0.608604	0.542787	0.962366	Actr8	protein_coding	ARP8 actin-related protein 8
14	29978601	29978800	*	0.970298	0.982139	0.0219375	14	29978337	29993221	+	ENSMUSG00000015971	0	677.043	0.952881	-0.069632	0.114413	-0.608604	0.542787	0.962366	Actr8	protein_coding	ARP8 actin-related protein 8
14	29978701	29978900	*	0.742786	0.974147	-0.14804	14	29978337	29993221	+	ENSMUSG00000015971	0	677.043	0.952881	-0.069632	0.114413	-0.608604	0.542787	0.962366	Actr8	protein_coding	ARP8 actin-related protein 8
14	29978801	29979000	*	0.956571	0.981924	-0.029274	14	29978337	29993221	+	ENSMUSG00000015971	0	677.043	0.952881	-0.069632	0.114413	-0.608604	0.542787	0.962366	Actr8	protein_coding	ARP8 actin-related protein 8
14	29980301	29980500	*	0.223253	0.902148	-2.18323	14	29978337	29993221	+	ENSMUSG00000015971	0	677.043	0.952881	-0.069632	0.114413	-0.608604	0.542787	0.962366	Actr8	protein_coding	ARP8 actin-related protein 8
14	29980401	29980600	*	0.328365	0.931983	-1.79782	14	29978337	29993221	+	ENSMUSG00000015971	0	677.043	0.952881	-0.069632	0.114413	-0.608604	0.542787	0.962366	Actr8	protein_coding	ARP8 actin-related protein 8
14	29980501	29980700	*	0.8081	0.977016	-1.08423	14	29978337	29993221	+	ENSMUSG00000015971	0	677.043	0.952881	-0.069632	0.114413	-0.608604	0.542787	0.962366	Actr8	protein_coding	ARP8 actin-related protein 8
14	29980601	29980800	*	0.759243	0.975169	-3.56142	14	29978337	29993221	+	ENSMUSG00000015971	0	677.043	0.952881	-0.069632	0.114413	-0.608604	0.542787	0.962366	Actr8	protein_coding	ARP8 actin-related protein 8
14	29981101	29981300	*	0.338033	0.934559	-1.68228	14	29978337	29993221	+	ENSMUSG00000015971	0	677.043	0.952881	-0.069632	0.114413	-0.608604	0.542787	0.962366	Actr8	protein_coding	ARP8 actin-related protein 8
14	29981201	29981400	*	0.049396	0.734895	-2.07373	14	29978337	29993221	+	ENSMUSG00000015971	0	677.043	0.952881	-0.069632	0.114413	-0.608604	0.542787	0.962366	Actr8	protein_coding	ARP8 actin-related protein 8
14	29981301	29981500	*	0.0096395	0.504052	-2.31891	14	29978337	29993221	+	ENSMUSG00000015971	0	677.043	0.952881	-0.069632	0.114413	-0.608604	0.542787	0.962366	Actr8	protein_coding	ARP8 actin-related protein 8
14	30049601	30049800	*	0.127829	0.845828	7.91161	14	30039949	30491156	-	ENSMUSG00000015968	0	8.69111	1.23367	0.302952	0.731806	0.413978	0.67889	0.981166	Cacna1d	protein_coding	calcium channel, voltage-dependent, L type, alpha 1D subunit
14	30049701	30049900	*	0.381331	0.943708	-12.5815	14	30039949	30491156	-	ENSMUSG00000015968	0	8.69111	1.23367	0.302952	0.731806	0.413978	0.67889	0.981166	Cacna1d	protein_coding	calcium channel, voltage-dependent, L type, alpha 1D subunit
14	30104401	30104600	*	0.513212	0.958924	-5.32741	14	30039949	30491156	-	ENSMUSG00000015968	0	8.69111	1.23367	0.302952	0.731806	0.413978	0.67889	0.981166	Cacna1d	protein_coding	calcium channel, voltage-dependent, L type, alpha 1D subunit
14	30104501	30104700	*	0.016713	0.582146	-10.2358	14	30039949	30491156	-	ENSMUSG00000015968	0	8.69111	1.23367	0.302952	0.731806	0.413978	0.67889	0.981166	Cacna1d	protein_coding	calcium channel, voltage-dependent, L type, alpha 1D subunit
14	30104601	30104800	*	0.523719	0.959705	-2.0674	14	30039949	30491156	-	ENSMUSG00000015968	0	8.69111	1.23367	0.302952	0.731806	0.413978	0.67889	0.981166	Cacna1d	protein_coding	calcium channel, voltage-dependent, L type, alpha 1D subunit
14	30104701	30104900	*	0.404701	0.947697	3.13224	14	30039949	30491156	-	ENSMUSG00000015968	0	8.69111	1.23367	0.302952	0.731806	0.413978	0.67889	0.981166	Cacna1d	protein_coding	calcium channel, voltage-dependent, L type, alpha 1D subunit
14	30104801	30105000	*	0.54517	0.961495	3.53754	14	30039949	30491156	-	ENSMUSG00000015968	0	8.69111	1.23367	0.302952	0.731806	0.413978	0.67889	0.981166	Cacna1d	protein_coding	calcium channel, voltage-dependent, L type, alpha 1D subunit
14	30104901	30105100	*	0.848718	0.978813	1.25017	14	30039949	30491156	-	ENSMUSG00000015968	0	8.69111	1.23367	0.302952	0.731806	0.413978	0.67889	0.981166	Cacna1d	protein_coding	calcium channel, voltage-dependent, L type, alpha 1D subunit
14	30109101	30109300	*	0.175417	0.882195	7.48452	14	30039949	30491156	-	ENSMUSG00000015968	0	8.69111	1.23367	0.302952	0.731806	0.413978	0.67889	0.981166	Cacna1d	protein_coding	calcium channel, voltage-dependent, L type, alpha 1D subunit
14	30109201	30109400	*	0.175417	0.882195	7.48452	14	30039949	30491156	-	ENSMUSG00000015968	0	8.69111	1.23367	0.302952	0.731806	0.413978	0.67889	0.981166	Cacna1d	protein_coding	calcium channel, voltage-dependent, L type, alpha 1D subunit
14	30129201	30129400	*	0.377806	0.942813	4.2245	14	30039949	30491156	-	ENSMUSG00000015968	0	8.69111	1.23367	0.302952	0.731806	0.413978	0.67889	0.981166	Cacna1d	protein_coding	calcium channel, voltage-dependent, L type, alpha 1D subunit
14	30129301	30129500	*	0.742257	0.974143	1.37253	14	30039949	30491156	-	ENSMUSG00000015968	0	8.69111	1.23367	0.302952	0.731806	0.413978	0.67889	0.981166	Cacna1d	protein_coding	calcium channel, voltage-dependent, L type, alpha 1D subunit
14	30129401	30129600	*	0.577059	0.964389	3.32923	14	30039949	30491156	-	ENSMUSG00000015968	0	8.69111	1.23367	0.302952	0.731806	0.413978	0.67889	0.981166	Cacna1d	protein_coding	calcium channel, voltage-dependent, L type, alpha 1D subunit
14	30133601	30133800	*	0.578976	0.964793	-4.44924	14	30039949	30491156	-	ENSMUSG00000015968	0	8.69111	1.23367	0.302952	0.731806	0.413978	0.67889	0.981166	Cacna1d	protein_coding	calcium channel, voltage-dependent, L type, alpha 1D subunit
14	30133701	30133900	*	0.578976	0.964793	-4.44924	14	30039949	30491156	-	ENSMUSG00000015968	0	8.69111	1.23367	0.302952	0.731806	0.413978	0.67889	0.981166	Cacna1d	protein_coding	calcium channel, voltage-dependent, L type, alpha 1D subunit
14	30135301	30135500	*	0.236603	0.90761	4.0945	14	30039949	30491156	-	ENSMUSG00000015968	0	8.69111	1.23367	0.302952	0.731806	0.413978	0.67889	0.981166	Cacna1d	protein_coding	calcium channel, voltage-dependent, L type, alpha 1D subunit
14	30135401	30135600	*	0.429866	0.951046	2.39214	14	30039949	30491156	-	ENSMUSG00000015968	0	8.69111	1.23367	0.302952	0.731806	0.413978	0.67889	0.981166	Cacna1d	protein_coding	calcium channel, voltage-dependent, L type, alpha 1D subunit
14	30135501	30135700	*	0.442047	0.952881	2.87113	14	30039949	30491156	-	ENSMUSG00000015968	0	8.69111	1.23367	0.302952	0.731806	0.413978	0.67889	0.981166	Cacna1d	protein_coding	calcium channel, voltage-dependent, L type, alpha 1D subunit
14	30136801	30137000	*	0.849526	0.978813	-0.79807	14	30039949	30491156	-	ENSMUSG00000015968	0	8.69111	1.23367	0.302952	0.731806	0.413978	0.67889	0.981166	Cacna1d	protein_coding	calcium channel, voltage-dependent, L type, alpha 1D subunit
14	30136901	30137100	*	0.651512	0.969897	-1.31975	14	30039949	30491156	-	ENSMUSG00000015968	0	8.69111	1.23367	0.302952	0.731806	0.413978	0.67889	0.981166	Cacna1d	protein_coding	calcium channel, voltage-dependent, L type, alpha 1D subunit
14	30137001	30137200	*	0.933545	0.98178	-0.134207	14	30039949	30491156	-	ENSMUSG00000015968	0	8.69111	1.23367	0.302952	0.731806	0.413978	0.67889	0.981166	Cacna1d	protein_coding	calcium channel, voltage-dependent, L type, alpha 1D subunit
14	30137101	30137300	*	0.474655	0.956464	0.938651	14	30039949	30491156	-	ENSMUSG00000015968	0	8.69111	1.23367	0.302952	0.731806	0.413978	0.67889	0.981166	Cacna1d	protein_coding	calcium channel, voltage-dependent, L type, alpha 1D subunit
14	30137201	30137400	*	0.767433	0.975421	0.999698	14	30039949	30491156	-	ENSMUSG00000015968	0	8.69111	1.23367	0.302952	0.731806	0.413978	0.67889	0.981166	Cacna1d	protein_coding	calcium channel, voltage-dependent, L type, alpha 1D subunit
14	30137301	30137500	*	0.581943	0.965154	-0.907658	14	30039949	30491156	-	ENSMUSG00000015968	0	8.69111	1.23367	0.302952	0.731806	0.413978	0.67889	0.981166	Cacna1d	protein_coding	calcium channel, voltage-dependent, L type, alpha 1D subunit
14	30169201	30169400	*	0.452415	0.954084	-5.43011	14	30039949	30491156	-	ENSMUSG00000015968	0	8.69111	1.23367	0.302952	0.731806	0.413978	0.67889	0.981166	Cacna1d	protein_coding	calcium channel, voltage-dependent, L type, alpha 1D subunit
14	30169301	30169500	*	0.452415	0.954084	-5.43011	14	30039949	30491156	-	ENSMUSG00000015968	0	8.69111	1.23367	0.302952	0.731806	0.413978	0.67889	0.981166	Cacna1d	protein_coding	calcium channel, voltage-dependent, L type, alpha 1D subunit
14	30169401	30169600	*	0.758639	0.975141	2.12222	14	30039949	30491156	-	ENSMUSG00000015968	0	8.69111	1.23367	0.302952	0.731806	0.413978	0.67889	0.981166	Cacna1d	protein_coding	calcium channel, voltage-dependent, L type, alpha 1D subunit
14	30169501	30169700	*	0.614911	0.96797	-1.69856	14	30039949	30491156	-	ENSMUSG00000015968	0	8.69111	1.23367	0.302952	0.731806	0.413978	0.67889	0.981166	Cacna1d	protein_coding	calcium channel, voltage-dependent, L type, alpha 1D subunit
14	30169601	30169800	*	0.227968	0.903722	-4.26753	14	30039949	30491156	-	ENSMUSG00000015968	0	8.69111	1.23367	0.302952	0.731806	0.413978	0.67889	0.981166	Cacna1d	protein_coding	calcium channel, voltage-dependent, L type, alpha 1D subunit
14	30202101	30202300	*	0.0181229	0.594144	-5.47198	14	30039949	30491156	-	ENSMUSG00000015968	0	8.69111	1.23367	0.302952	0.731806	0.413978	0.67889	0.981166	Cacna1d	protein_coding	calcium channel, voltage-dependent, L type, alpha 1D subunit
14	30202201	30202400	*	0.0311619	0.672406	-4.48882	14	30039949	30491156	-	ENSMUSG00000015968	0	8.69111	1.23367	0.302952	0.731806	0.413978	0.67889	0.981166	Cacna1d	protein_coding	calcium channel, voltage-dependent, L type, alpha 1D subunit
14	30202301	30202500	*	0.9818	0.982547	0.125125	14	30039949	30491156	-	ENSMUSG00000015968	0	8.69111	1.23367	0.302952	0.731806	0.413978	0.67889	0.981166	Cacna1d	protein_coding	calcium channel, voltage-dependent, L type, alpha 1D subunit
14	30261501	30261700	*	0.285816	0.92168	-7.42743	14	30039949	30491156	-	ENSMUSG00000015968	0	8.69111	1.23367	0.302952	0.731806	0.413978	0.67889	0.981166	Cacna1d	protein_coding	calcium channel, voltage-dependent, L type, alpha 1D subunit
14	30261601	30261800	*	0.0955403	0.814429	-7.36411	14	30039949	30491156	-	ENSMUSG00000015968	0	8.69111	1.23367	0.302952	0.731806	0.413978	0.67889	0.981166	Cacna1d	protein_coding	calcium channel, voltage-dependent, L type, alpha 1D subunit
14	30261701	30261900	*	0.103609	0.823124	-8.55352	14	30039949	30491156	-	ENSMUSG00000015968	0	8.69111	1.23367	0.302952	0.731806	0.413978	0.67889	0.981166	Cacna1d	protein_coding	calcium channel, voltage-dependent, L type, alpha 1D subunit
14	30261801	30262000	*	0.46733	0.955952	-5.55676	14	30039949	30491156	-	ENSMUSG00000015968	0	8.69111	1.23367	0.302952	0.731806	0.413978	0.67889	0.981166	Cacna1d	protein_coding	calcium channel, voltage-dependent, L type, alpha 1D subunit
14	30261901	30262100	*	0.33502	0.933694	-4.93068	14	30039949	30491156	-	ENSMUSG00000015968	0	8.69111	1.23367	0.302952	0.731806	0.413978	0.67889	0.981166	Cacna1d	protein_coding	calcium channel, voltage-dependent, L type, alpha 1D subunit
14	30262001	30262200	*	0.25144	0.912104	-3.48602	14	30039949	30491156	-	ENSMUSG00000015968	0	8.69111	1.23367	0.302952	0.731806	0.413978	0.67889	0.981166	Cacna1d	protein_coding	calcium channel, voltage-dependent, L type, alpha 1D subunit
14	30262101	30262300	*	0.147691	0.863315	-4.54788	14	30039949	30491156	-	ENSMUSG00000015968	0	8.69111	1.23367	0.302952	0.731806	0.413978	0.67889	0.981166	Cacna1d	protein_coding	calcium channel, voltage-dependent, L type, alpha 1D subunit
14	30308501	30308700	*	0.780377	0.975888	1.16388	14	30039949	30491156	-	ENSMUSG00000015968	0	8.69111	1.23367	0.302952	0.731806	0.413978	0.67889	0.981166	Cacna1d	protein_coding	calcium channel, voltage-dependent, L type, alpha 1D subunit
14	30308601	30308800	*	0.461902	0.955318	-1.88386	14	30039949	30491156	-	ENSMUSG00000015968	0	8.69111	1.23367	0.302952	0.731806	0.413978	0.67889	0.981166	Cacna1d	protein_coding	calcium channel, voltage-dependent, L type, alpha 1D subunit
14	30308701	30308900	*	0.885384	0.980059	-0.425485	14	30039949	30491156	-	ENSMUSG00000015968	0	8.69111	1.23367	0.302952	0.731806	0.413978	0.67889	0.981166	Cacna1d	protein_coding	calcium channel, voltage-dependent, L type, alpha 1D subunit
14	30311101	30311300	*	0.877769	0.979636	0.398926	14	30039949	30491156	-	ENSMUSG00000015968	0	8.69111	1.23367	0.302952	0.731806	0.413978	0.67889	0.981166	Cacna1d	protein_coding	calcium channel, voltage-dependent, L type, alpha 1D subunit
14	30311201	30311400	*	0.452995	0.954267	-1.84253	14	30039949	30491156	-	ENSMUSG00000015968	0	8.69111	1.23367	0.302952	0.731806	0.413978	0.67889	0.981166	Cacna1d	protein_coding	calcium channel, voltage-dependent, L type, alpha 1D subunit
14	30311301	30311500	*	0.389672	0.94549	-2.9553	14	30039949	30491156	-	ENSMUSG00000015968	0	8.69111	1.23367	0.302952	0.731806	0.413978	0.67889	0.981166	Cacna1d	protein_coding	calcium channel, voltage-dependent, L type, alpha 1D subunit
14	30311401	30311600	*	0.241212	0.908997	-5.78777	14	30039949	30491156	-	ENSMUSG00000015968	0	8.69111	1.23367	0.302952	0.731806	0.413978	0.67889	0.981166	Cacna1d	protein_coding	calcium channel, voltage-dependent, L type, alpha 1D subunit
14	30311501	30311700	*	0.284527	0.921105	-6.24168	14	30039949	30491156	-	ENSMUSG00000015968	0	8.69111	1.23367	0.302952	0.731806	0.413978	0.67889	0.981166	Cacna1d	protein_coding	calcium channel, voltage-dependent, L type, alpha 1D subunit
14	30311601	30311800	*	0.417694	0.949272	6.37887	14	30039949	30491156	-	ENSMUSG00000015968	0	8.69111	1.23367	0.302952	0.731806	0.413978	0.67889	0.981166	Cacna1d	protein_coding	calcium channel, voltage-dependent, L type, alpha 1D subunit
14	30354101	30354300	*	0.898389	0.980863	0.32615	14	30039949	30491156	-	ENSMUSG00000015968	0	8.69111	1.23367	0.302952	0.731806	0.413978	0.67889	0.981166	Cacna1d	protein_coding	calcium channel, voltage-dependent, L type, alpha 1D subunit
14	30354201	30354400	*	0.519791	0.959248	1.65164	14	30039949	30491156	-	ENSMUSG00000015968	0	8.69111	1.23367	0.302952	0.731806	0.413978	0.67889	0.981166	Cacna1d	protein_coding	calcium channel, voltage-dependent, L type, alpha 1D subunit
14	30354301	30354500	*	0.310696	0.928022	2.36598	14	30039949	30491156	-	ENSMUSG00000015968	0	8.69111	1.23367	0.302952	0.731806	0.413978	0.67889	0.981166	Cacna1d	protein_coding	calcium channel, voltage-dependent, L type, alpha 1D subunit
14	30354401	30354600	*	0.0704707	0.780365	2.60449	14	30039949	30491156	-	ENSMUSG00000015968	0	8.69111	1.23367	0.302952	0.731806	0.413978	0.67889	0.981166	Cacna1d	protein_coding	calcium channel, voltage-dependent, L type, alpha 1D subunit
14	30354501	30354700	*	0.154873	0.868232	2.37359	14	30039949	30491156	-	ENSMUSG00000015968	0	8.69111	1.23367	0.302952	0.731806	0.413978	0.67889	0.981166	Cacna1d	protein_coding	calcium channel, voltage-dependent, L type, alpha 1D subunit
14	30354601	30354800	*	0.896649	0.980792	-0.628448	14	30039949	30491156	-	ENSMUSG00000015968	0	8.69111	1.23367	0.302952	0.731806	0.413978	0.67889	0.981166	Cacna1d	protein_coding	calcium channel, voltage-dependent, L type, alpha 1D subunit
14	30354801	30355000	*	0.685008	0.97171	2.24891	14	30039949	30491156	-	ENSMUSG00000015968	0	8.69111	1.23367	0.302952	0.731806	0.413978	0.67889	0.981166	Cacna1d	protein_coding	calcium channel, voltage-dependent, L type, alpha 1D subunit
14	30354901	30355100	*	0.200594	0.893012	4.13952	14	30039949	30491156	-	ENSMUSG00000015968	0	8.69111	1.23367	0.302952	0.731806	0.413978	0.67889	0.981166	Cacna1d	protein_coding	calcium channel, voltage-dependent, L type, alpha 1D subunit
14	30355001	30355200	*	0.534165	0.960686	2.17299	14	30039949	30491156	-	ENSMUSG00000015968	0	8.69111	1.23367	0.302952	0.731806	0.413978	0.67889	0.981166	Cacna1d	protein_coding	calcium channel, voltage-dependent, L type, alpha 1D subunit
14	30367801	30368000	*	0.629943	0.969062	-2.15633	14	30039949	30491156	-	ENSMUSG00000015968	0	8.69111	1.23367	0.302952	0.731806	0.413978	0.67889	0.981166	Cacna1d	protein_coding	calcium channel, voltage-dependent, L type, alpha 1D subunit
14	30367901	30368100	*	0.629943	0.969062	-2.15633	14	30039949	30491156	-	ENSMUSG00000015968	0	8.69111	1.23367	0.302952	0.731806	0.413978	0.67889	0.981166	Cacna1d	protein_coding	calcium channel, voltage-dependent, L type, alpha 1D subunit
14	30426901	30427100	*	0.911655	0.980942	0.261016	14	30039949	30491156	-	ENSMUSG00000015968	0	8.69111	1.23367	0.302952	0.731806	0.413978	0.67889	0.981166	Cacna1d	protein_coding	calcium channel, voltage-dependent, L type, alpha 1D subunit
14	30427001	30427200	*	0.787181	0.975946	0.710546	14	30039949	30491156	-	ENSMUSG00000015968	0	8.69111	1.23367	0.302952	0.731806	0.413978	0.67889	0.981166	Cacna1d	protein_coding	calcium channel, voltage-dependent, L type, alpha 1D subunit
14	30477601	30477800	*	0.128691	0.846091	-4.81186	14	30039949	30491156	-	ENSMUSG00000015968	0	8.69111	1.23367	0.302952	0.731806	0.413978	0.67889	0.981166	Cacna1d	protein_coding	calcium channel, voltage-dependent, L type, alpha 1D subunit
14	30477601	30477800	*	0.128691	0.846091	-4.81186	14	30479565	30527056	+	ENSMUSG00000021962	-1766	741.567	1.08644	0.11961	0.131859	0.907105	0.364351	0.92736	Dcp1a	protein_coding	decapping mRNA 1A
14	30477701	30477900	*	0.953205	0.981865	0.168067	14	30039949	30491156	-	ENSMUSG00000015968	0	8.69111	1.23367	0.302952	0.731806	0.413978	0.67889	0.981166	Cacna1d	protein_coding	calcium channel, voltage-dependent, L type, alpha 1D subunit
14	30477701	30477900	*	0.953205	0.981865	0.168067	14	30479565	30527056	+	ENSMUSG00000021962	-1666	741.567	1.08644	0.11961	0.131859	0.907105	0.364351	0.92736	Dcp1a	protein_coding	decapping mRNA 1A
14	30478601	30478800	*	0.658446	0.970386	-1.85956	14	30039949	30491156	-	ENSMUSG00000015968	0	8.69111	1.23367	0.302952	0.731806	0.413978	0.67889	0.981166	Cacna1d	protein_coding	calcium channel, voltage-dependent, L type, alpha 1D subunit
14	30478601	30478800	*	0.658446	0.970386	-1.85956	14	30479565	30527056	+	ENSMUSG00000021962	-766	741.567	1.08644	0.11961	0.131859	0.907105	0.364351	0.92736	Dcp1a	protein_coding	decapping mRNA 1A
14	30478701	30478900	*	0.0625644	0.765567	-6.64176	14	30039949	30491156	-	ENSMUSG00000015968	0	8.69111	1.23367	0.302952	0.731806	0.413978	0.67889	0.981166	Cacna1d	protein_coding	calcium channel, voltage-dependent, L type, alpha 1D subunit
14	30478701	30478900	*	0.0625644	0.765567	-6.64176	14	30479565	30527056	+	ENSMUSG00000021962	-666	741.567	1.08644	0.11961	0.131859	0.907105	0.364351	0.92736	Dcp1a	protein_coding	decapping mRNA 1A
14	30479101	30479300	*	0.542845	0.961364	1.94641	14	30039949	30491156	-	ENSMUSG00000015968	0	8.69111	1.23367	0.302952	0.731806	0.413978	0.67889	0.981166	Cacna1d	protein_coding	calcium channel, voltage-dependent, L type, alpha 1D subunit
14	30479101	30479300	*	0.542845	0.961364	1.94641	14	30479565	30527056	+	ENSMUSG00000021962	-266	741.567	1.08644	0.11961	0.131859	0.907105	0.364351	0.92736	Dcp1a	protein_coding	decapping mRNA 1A
14	30479201	30479400	*	0.605224	0.967039	-0.44777	14	30039949	30491156	-	ENSMUSG00000015968	0	8.69111	1.23367	0.302952	0.731806	0.413978	0.67889	0.981166	Cacna1d	protein_coding	calcium channel, voltage-dependent, L type, alpha 1D subunit
14	30479201	30479400	*	0.605224	0.967039	-0.44777	14	30479565	30527056	+	ENSMUSG00000021962	-166	741.567	1.08644	0.11961	0.131859	0.907105	0.364351	0.92736	Dcp1a	protein_coding	decapping mRNA 1A
14	30479301	30479500	*	0.371442	0.941869	-0.598197	14	30039949	30491156	-	ENSMUSG00000015968	0	8.69111	1.23367	0.302952	0.731806	0.413978	0.67889	0.981166	Cacna1d	protein_coding	calcium channel, voltage-dependent, L type, alpha 1D subunit
14	30479301	30479500	*	0.371442	0.941869	-0.598197	14	30479565	30527056	+	ENSMUSG00000021962	-66	741.567	1.08644	0.11961	0.131859	0.907105	0.364351	0.92736	Dcp1a	protein_coding	decapping mRNA 1A
14	30480101	30480300	*	0.0370288	0.695891	1.76141	14	30039949	30491156	-	ENSMUSG00000015968	0	8.69111	1.23367	0.302952	0.731806	0.413978	0.67889	0.981166	Cacna1d	protein_coding	calcium channel, voltage-dependent, L type, alpha 1D subunit
14	30480101	30480300	*	0.0370288	0.695891	1.76141	14	30479565	30527056	+	ENSMUSG00000021962	0	741.567	1.08644	0.11961	0.131859	0.907105	0.364351	0.92736	Dcp1a	protein_coding	decapping mRNA 1A
14	30480201	30480400	*	0.0143393	0.560917	1.21302	14	30039949	30491156	-	ENSMUSG00000015968	0	8.69111	1.23367	0.302952	0.731806	0.413978	0.67889	0.981166	Cacna1d	protein_coding	calcium channel, voltage-dependent, L type, alpha 1D subunit
14	30480201	30480400	*	0.0143393	0.560917	1.21302	14	30479565	30527056	+	ENSMUSG00000021962	0	741.567	1.08644	0.11961	0.131859	0.907105	0.364351	0.92736	Dcp1a	protein_coding	decapping mRNA 1A
14	30480301	30480500	*	0.461486	0.955318	0.29831	14	30039949	30491156	-	ENSMUSG00000015968	0	8.69111	1.23367	0.302952	0.731806	0.413978	0.67889	0.981166	Cacna1d	protein_coding	calcium channel, voltage-dependent, L type, alpha 1D subunit
14	30480301	30480500	*	0.461486	0.955318	0.29831	14	30479565	30527056	+	ENSMUSG00000021962	0	741.567	1.08644	0.11961	0.131859	0.907105	0.364351	0.92736	Dcp1a	protein_coding	decapping mRNA 1A
14	30480401	30480600	*	0.0809978	0.796705	1.63954	14	30039949	30491156	-	ENSMUSG00000015968	0	8.69111	1.23367	0.302952	0.731806	0.413978	0.67889	0.981166	Cacna1d	protein_coding	calcium channel, voltage-dependent, L type, alpha 1D subunit
14	30480401	30480600	*	0.0809978	0.796705	1.63954	14	30479565	30527056	+	ENSMUSG00000021962	0	741.567	1.08644	0.11961	0.131859	0.907105	0.364351	0.92736	Dcp1a	protein_coding	decapping mRNA 1A
14	30480501	30480700	*	0.147346	0.863055	2.14279	14	30039949	30491156	-	ENSMUSG00000015968	0	8.69111	1.23367	0.302952	0.731806	0.413978	0.67889	0.981166	Cacna1d	protein_coding	calcium channel, voltage-dependent, L type, alpha 1D subunit
14	30480501	30480700	*	0.147346	0.863055	2.14279	14	30479565	30527056	+	ENSMUSG00000021962	0	741.567	1.08644	0.11961	0.131859	0.907105	0.364351	0.92736	Dcp1a	protein_coding	decapping mRNA 1A
14	30490901	30491100	*	0.201275	0.893204	3.3136	14	30039949	30491156	-	ENSMUSG00000015968	0	8.69111	1.23367	0.302952	0.731806	0.413978	0.67889	0.981166	Cacna1d	protein_coding	calcium channel, voltage-dependent, L type, alpha 1D subunit
14	30490901	30491100	*	0.201275	0.893204	3.3136	14	30479565	30527056	+	ENSMUSG00000021962	0	741.567	1.08644	0.11961	0.131859	0.907105	0.364351	0.92736	Dcp1a	protein_coding	decapping mRNA 1A
14	30491001	30491200	*	0.651109	0.969892	0.627333	14	30039949	30491156	-	ENSMUSG00000015968	0	8.69111	1.23367	0.302952	0.731806	0.413978	0.67889	0.981166	Cacna1d	protein_coding	calcium channel, voltage-dependent, L type, alpha 1D subunit
14	30491001	30491200	*	0.651109	0.969892	0.627333	14	30479565	30527056	+	ENSMUSG00000021962	0	741.567	1.08644	0.11961	0.131859	0.907105	0.364351	0.92736	Dcp1a	protein_coding	decapping mRNA 1A
14	30491101	30491300	*	0.951407	0.981842	0.0845653	14	30039949	30491156	-	ENSMUSG00000015968	0	8.69111	1.23367	0.302952	0.731806	0.413978	0.67889	0.981166	Cacna1d	protein_coding	calcium channel, voltage-dependent, L type, alpha 1D subunit
14	30491101	30491300	*	0.951407	0.981842	0.0845653	14	30479565	30527056	+	ENSMUSG00000021962	0	741.567	1.08644	0.11961	0.131859	0.907105	0.364351	0.92736	Dcp1a	protein_coding	decapping mRNA 1A
14	30505401	30505600	*	0.0201224	0.611164	-8.73671	14	30479565	30527056	+	ENSMUSG00000021962	0	741.567	1.08644	0.11961	0.131859	0.907105	0.364351	0.92736	Dcp1a	protein_coding	decapping mRNA 1A
14	30505501	30505700	*	0.0403813	0.705113	-6.70054	14	30479565	30527056	+	ENSMUSG00000021962	0	741.567	1.08644	0.11961	0.131859	0.907105	0.364351	0.92736	Dcp1a	protein_coding	decapping mRNA 1A
14	30512801	30513000	*	0.760802	0.975229	0.972113	14	30479565	30527056	+	ENSMUSG00000021962	0	741.567	1.08644	0.11961	0.131859	0.907105	0.364351	0.92736	Dcp1a	protein_coding	decapping mRNA 1A
14	30512901	30513100	*	0.397704	0.946982	-1.93425	14	30479565	30527056	+	ENSMUSG00000021962	0	741.567	1.08644	0.11961	0.131859	0.907105	0.364351	0.92736	Dcp1a	protein_coding	decapping mRNA 1A
14	30513001	30513200	*	0.741105	0.973939	-0.735653	14	30479565	30527056	+	ENSMUSG00000021962	0	741.567	1.08644	0.11961	0.131859	0.907105	0.364351	0.92736	Dcp1a	protein_coding	decapping mRNA 1A
14	30513101	30513300	*	0.502808	0.957784	3.2069	14	30479565	30527056	+	ENSMUSG00000021962	0	741.567	1.08644	0.11961	0.131859	0.907105	0.364351	0.92736	Dcp1a	protein_coding	decapping mRNA 1A
14	30526301	30526500	*	0.0150948	0.567665	3.89796	14	30479565	30527056	+	ENSMUSG00000021962	0	741.567	1.08644	0.11961	0.131859	0.907105	0.364351	0.92736	Dcp1a	protein_coding	decapping mRNA 1A
14	30526401	30526600	*	0.0512479	0.740886	3.95813	14	30479565	30527056	+	ENSMUSG00000021962	0	741.567	1.08644	0.11961	0.131859	0.907105	0.364351	0.92736	Dcp1a	protein_coding	decapping mRNA 1A
14	30526501	30526700	*	0.0716284	0.782698	3.62153	14	30479565	30527056	+	ENSMUSG00000021962	0	741.567	1.08644	0.11961	0.131859	0.907105	0.364351	0.92736	Dcp1a	protein_coding	decapping mRNA 1A
14	30526601	30526800	*	0.728825	0.973674	-0.672269	14	30479565	30527056	+	ENSMUSG00000021962	0	741.567	1.08644	0.11961	0.131859	0.907105	0.364351	0.92736	Dcp1a	protein_coding	decapping mRNA 1A
14	30548301	30548500	*	0.53341	0.960542	-3.86722	14	30548359	30574722	+	ENSMUSG00000021957	0	11794.5	1.09415	0.129807	0.0859783	1.50976	0.131104	0.875264	Tkt	protein_coding	transketolase
14	30548401	30548600	*	0.872064	0.979404	0.437726	14	30548359	30574722	+	ENSMUSG00000021957	0	11794.5	1.09415	0.129807	0.0859783	1.50976	0.131104	0.875264	Tkt	protein_coding	transketolase
14	30548501	30548700	*	0.627444	0.968901	1.38686	14	30548359	30574722	+	ENSMUSG00000021957	0	11794.5	1.09415	0.129807	0.0859783	1.50976	0.131104	0.875264	Tkt	protein_coding	transketolase
14	30548601	30548800	*	0.769959	0.975454	-0.655031	14	30548359	30574722	+	ENSMUSG00000021957	0	11794.5	1.09415	0.129807	0.0859783	1.50976	0.131104	0.875264	Tkt	protein_coding	transketolase
14	30548701	30548900	*	0.914856	0.980942	-0.178667	14	30548359	30574722	+	ENSMUSG00000021957	0	11794.5	1.09415	0.129807	0.0859783	1.50976	0.131104	0.875264	Tkt	protein_coding	transketolase
14	30548801	30549000	*	0.666171	0.970926	0.482032	14	30548359	30574722	+	ENSMUSG00000021957	0	11794.5	1.09415	0.129807	0.0859783	1.50976	0.131104	0.875264	Tkt	protein_coding	transketolase
14	30548901	30549100	*	0.517936	0.959227	-0.409664	14	30548359	30574722	+	ENSMUSG00000021957	0	11794.5	1.09415	0.129807	0.0859783	1.50976	0.131104	0.875264	Tkt	protein_coding	transketolase
14	30550101	30550300	*	0.728393	0.973598	0.679534	14	30548359	30574722	+	ENSMUSG00000021957	0	11794.5	1.09415	0.129807	0.0859783	1.50976	0.131104	0.875264	Tkt	protein_coding	transketolase
14	30550201	30550400	*	0.841312	0.978813	0.529505	14	30548359	30574722	+	ENSMUSG00000021957	0	11794.5	1.09415	0.129807	0.0859783	1.50976	0.131104	0.875264	Tkt	protein_coding	transketolase
14	30550301	30550500	*	0.96464	0.982024	0.226149	14	30548359	30574722	+	ENSMUSG00000021957	0	11794.5	1.09415	0.129807	0.0859783	1.50976	0.131104	0.875264	Tkt	protein_coding	transketolase
14	30550401	30550600	*	0.578208	0.964649	-2.11436	14	30548359	30574722	+	ENSMUSG00000021957	0	11794.5	1.09415	0.129807	0.0859783	1.50976	0.131104	0.875264	Tkt	protein_coding	transketolase
14	30550501	30550700	*	0.164805	0.875531	4.97585	14	30548359	30574722	+	ENSMUSG00000021957	0	11794.5	1.09415	0.129807	0.0859783	1.50976	0.131104	0.875264	Tkt	protein_coding	transketolase
14	30550601	30550800	*	0.660266	0.970535	1.8276	14	30548359	30574722	+	ENSMUSG00000021957	0	11794.5	1.09415	0.129807	0.0859783	1.50976	0.131104	0.875264	Tkt	protein_coding	transketolase
14	30550701	30550900	*	0.410067	0.948342	-3.26577	14	30548359	30574722	+	ENSMUSG00000021957	0	11794.5	1.09415	0.129807	0.0859783	1.50976	0.131104	0.875264	Tkt	protein_coding	transketolase
14	30550901	30551100	*	0.0851968	0.801764	-9.85401	14	30548359	30574722	+	ENSMUSG00000021957	0	11794.5	1.09415	0.129807	0.0859783	1.50976	0.131104	0.875264	Tkt	protein_coding	transketolase
14	30551001	30551200	*	0.00483531	0.41864	-8.15697	14	30548359	30574722	+	ENSMUSG00000021957	0	11794.5	1.09415	0.129807	0.0859783	1.50976	0.131104	0.875264	Tkt	protein_coding	transketolase
14	30551101	30551300	*	0.0395066	0.702774	-5.42043	14	30548359	30574722	+	ENSMUSG00000021957	0	11794.5	1.09415	0.129807	0.0859783	1.50976	0.131104	0.875264	Tkt	protein_coding	transketolase
14	30551201	30551400	*	0.56052	0.963098	-2.89489	14	30548359	30574722	+	ENSMUSG00000021957	0	11794.5	1.09415	0.129807	0.0859783	1.50976	0.131104	0.875264	Tkt	protein_coding	transketolase
14	30551301	30551500	*	0.20682	0.895353	-6.81713	14	30548359	30574722	+	ENSMUSG00000021957	0	11794.5	1.09415	0.129807	0.0859783	1.50976	0.131104	0.875264	Tkt	protein_coding	transketolase
14	30551401	30551600	*	0.0087688	0.492165	-8.05615	14	30548359	30574722	+	ENSMUSG00000021957	0	11794.5	1.09415	0.129807	0.0859783	1.50976	0.131104	0.875264	Tkt	protein_coding	transketolase
14	30551501	30551700	*	0.0925093	0.812108	-6.69617	14	30548359	30574722	+	ENSMUSG00000021957	0	11794.5	1.09415	0.129807	0.0859783	1.50976	0.131104	0.875264	Tkt	protein_coding	transketolase
14	30551601	30551800	*	0.452112	0.954032	-4.16551	14	30548359	30574722	+	ENSMUSG00000021957	0	11794.5	1.09415	0.129807	0.0859783	1.50976	0.131104	0.875264	Tkt	protein_coding	transketolase
14	30606401	30606600	*	0.623787	0.968649	-1.36188	14	30595356	30626210	-	ENSMUSG00000021948	0	3427.31	1.08956	0.123746	0.0843104	1.46774	0.142174	0.880307	Prkcd	protein_coding	protein kinase C, delta
14	30606501	30606700	*	0.713472	0.972918	-0.794096	14	30595356	30626210	-	ENSMUSG00000021948	0	3427.31	1.08956	0.123746	0.0843104	1.46774	0.142174	0.880307	Prkcd	protein_coding	protein kinase C, delta
14	30606601	30606800	*	0.956315	0.981924	-0.13353	14	30595356	30626210	-	ENSMUSG00000021948	0	3427.31	1.08956	0.123746	0.0843104	1.46774	0.142174	0.880307	Prkcd	protein_coding	protein kinase C, delta
14	30606701	30606900	*	0.916915	0.98097	-0.242248	14	30595356	30626210	-	ENSMUSG00000021948	0	3427.31	1.08956	0.123746	0.0843104	1.46774	0.142174	0.880307	Prkcd	protein_coding	protein kinase C, delta
14	30607101	30607300	*	0.0359285	0.691295	-7.04927	14	30595356	30626210	-	ENSMUSG00000021948	0	3427.31	1.08956	0.123746	0.0843104	1.46774	0.142174	0.880307	Prkcd	protein_coding	protein kinase C, delta
14	30607201	30607400	*	0.457932	0.954692	-1.13692	14	30595356	30626210	-	ENSMUSG00000021948	0	3427.31	1.08956	0.123746	0.0843104	1.46774	0.142174	0.880307	Prkcd	protein_coding	protein kinase C, delta
14	30607301	30607500	*	0.398216	0.946982	1.22952	14	30595356	30626210	-	ENSMUSG00000021948	0	3427.31	1.08956	0.123746	0.0843104	1.46774	0.142174	0.880307	Prkcd	protein_coding	protein kinase C, delta
14	30607401	30607600	*	0.00402633	0.399378	5.48421	14	30595356	30626210	-	ENSMUSG00000021948	0	3427.31	1.08956	0.123746	0.0843104	1.46774	0.142174	0.880307	Prkcd	protein_coding	protein kinase C, delta
14	30612401	30612600	*	0.997737	0.982571	0.0197504	14	30595356	30626210	-	ENSMUSG00000021948	0	3427.31	1.08956	0.123746	0.0843104	1.46774	0.142174	0.880307	Prkcd	protein_coding	protein kinase C, delta
14	30612501	30612700	*	0.640144	0.969353	-0.520216	14	30595356	30626210	-	ENSMUSG00000021948	0	3427.31	1.08956	0.123746	0.0843104	1.46774	0.142174	0.880307	Prkcd	protein_coding	protein kinase C, delta
14	30612601	30612800	*	0.133999	0.850676	-5.63444	14	30595356	30626210	-	ENSMUSG00000021948	0	3427.31	1.08956	0.123746	0.0843104	1.46774	0.142174	0.880307	Prkcd	protein_coding	protein kinase C, delta
14	30623301	30623500	*	0.180128	0.884549	-10.91	14	30595356	30626210	-	ENSMUSG00000021948	0	3427.31	1.08956	0.123746	0.0843104	1.46774	0.142174	0.880307	Prkcd	protein_coding	protein kinase C, delta
14	30623401	30623600	*	0.0323336	0.677043	-13.8443	14	30595356	30626210	-	ENSMUSG00000021948	0	3427.31	1.08956	0.123746	0.0843104	1.46774	0.142174	0.880307	Prkcd	protein_coding	protein kinase C, delta
14	30624101	30624300	*	0.595	0.966174	2.14395	14	30595356	30626210	-	ENSMUSG00000021948	0	3427.31	1.08956	0.123746	0.0843104	1.46774	0.142174	0.880307	Prkcd	protein_coding	protein kinase C, delta
14	30624201	30624400	*	0.818772	0.97768	-1.59079	14	30595356	30626210	-	ENSMUSG00000021948	0	3427.31	1.08956	0.123746	0.0843104	1.46774	0.142174	0.880307	Prkcd	protein_coding	protein kinase C, delta
14	30624601	30624800	*	0.880385	0.979757	-0.819271	14	30595356	30626210	-	ENSMUSG00000021948	0	3427.31	1.08956	0.123746	0.0843104	1.46774	0.142174	0.880307	Prkcd	protein_coding	protein kinase C, delta
14	30624701	30624900	*	0.358366	0.939402	-2.75477	14	30595356	30626210	-	ENSMUSG00000021948	0	3427.31	1.08956	0.123746	0.0843104	1.46774	0.142174	0.880307	Prkcd	protein_coding	protein kinase C, delta
14	30624801	30625000	*	0.573598	0.96415	-1.31726	14	30595356	30626210	-	ENSMUSG00000021948	0	3427.31	1.08956	0.123746	0.0843104	1.46774	0.142174	0.880307	Prkcd	protein_coding	protein kinase C, delta
14	30674501	30674700	*	0.824446	0.977888	-0.477923	14	30654360	30691317	+	ENSMUSG00000052395	0	835.596	0.978511	-0.0313396	0.0793277	-0.395065	0.692795	0.982225	Rft1	protein_coding	RFT1 homolog
14	30674601	30674800	*	0.824446	0.977888	-0.477923	14	30654360	30691317	+	ENSMUSG00000052395	0	835.596	0.978511	-0.0313396	0.0793277	-0.395065	0.692795	0.982225	Rft1	protein_coding	RFT1 homolog
14	30674701	30674900	*	0.507426	0.958203	-2.81454	14	30654360	30691317	+	ENSMUSG00000052395	0	835.596	0.978511	-0.0313396	0.0793277	-0.395065	0.692795	0.982225	Rft1	protein_coding	RFT1 homolog
14	30674801	30675000	*	0.526741	0.959951	-2.20941	14	30654360	30691317	+	ENSMUSG00000052395	0	835.596	0.978511	-0.0313396	0.0793277	-0.395065	0.692795	0.982225	Rft1	protein_coding	RFT1 homolog
14	30674901	30675100	*	0.577012	0.964389	-1.90118	14	30654360	30691317	+	ENSMUSG00000052395	0	835.596	0.978511	-0.0313396	0.0793277	-0.395065	0.692795	0.982225	Rft1	protein_coding	RFT1 homolog
14	30675001	30675200	*	0.680493	0.971417	-1.86034	14	30654360	30691317	+	ENSMUSG00000052395	0	835.596	0.978511	-0.0313396	0.0793277	-0.395065	0.692795	0.982225	Rft1	protein_coding	RFT1 homolog
14	30714101	30714300	*	0.0893156	0.808198	-7.93195	14	30714849	30822713	+	ENSMUSG00000006527	-550	283.872	1.04687	0.066079	0.144502	0.457288	0.647464	0.975398	Sfmbt1	protein_coding	Scm-like with four mbt domains 1
14	30714201	30714400	*	0.0086384	0.491323	-14.9671	14	30714849	30822713	+	ENSMUSG00000006527	-450	283.872	1.04687	0.066079	0.144502	0.457288	0.647464	0.975398	Sfmbt1	protein_coding	Scm-like with four mbt domains 1
14	30714801	30715000	*	0.613661	0.967724	1.53899	14	30714849	30822713	+	ENSMUSG00000006527	0	283.872	1.04687	0.066079	0.144502	0.457288	0.647464	0.975398	Sfmbt1	protein_coding	Scm-like with four mbt domains 1
14	30714901	30715100	*	0.256392	0.913587	1.6294	14	30714849	30822713	+	ENSMUSG00000006527	0	283.872	1.04687	0.066079	0.144502	0.457288	0.647464	0.975398	Sfmbt1	protein_coding	Scm-like with four mbt domains 1
14	30715001	30715200	*	0.476262	0.956542	0.787833	14	30714849	30822713	+	ENSMUSG00000006527	0	283.872	1.04687	0.066079	0.144502	0.457288	0.647464	0.975398	Sfmbt1	protein_coding	Scm-like with four mbt domains 1
14	30716501	30716700	*	0.501368	0.957635	-0.338476	14	30714849	30822713	+	ENSMUSG00000006527	0	283.872	1.04687	0.066079	0.144502	0.457288	0.647464	0.975398	Sfmbt1	protein_coding	Scm-like with four mbt domains 1
14	30716601	30716800	*	0.0110354	0.525797	1.00291	14	30714849	30822713	+	ENSMUSG00000006527	0	283.872	1.04687	0.066079	0.144502	0.457288	0.647464	0.975398	Sfmbt1	protein_coding	Scm-like with four mbt domains 1
14	30716701	30716900	*	0.000638599	0.217704	1.4597	14	30714849	30822713	+	ENSMUSG00000006527	0	283.872	1.04687	0.066079	0.144502	0.457288	0.647464	0.975398	Sfmbt1	protein_coding	Scm-like with four mbt domains 1
14	30716801	30717000	*	0.765831	0.975421	-0.215311	14	30714849	30822713	+	ENSMUSG00000006527	0	283.872	1.04687	0.066079	0.144502	0.457288	0.647464	0.975398	Sfmbt1	protein_coding	Scm-like with four mbt domains 1
14	30716901	30717100	*	0.015808	0.574561	-1.83921	14	30714849	30822713	+	ENSMUSG00000006527	0	283.872	1.04687	0.066079	0.144502	0.457288	0.647464	0.975398	Sfmbt1	protein_coding	Scm-like with four mbt domains 1
14	30717001	30717200	*	0.221021	0.901339	-1.72479	14	30714849	30822713	+	ENSMUSG00000006527	0	283.872	1.04687	0.066079	0.144502	0.457288	0.647464	0.975398	Sfmbt1	protein_coding	Scm-like with four mbt domains 1
14	30717101	30717300	*	0.578653	0.964715	-1.90112	14	30714849	30822713	+	ENSMUSG00000006527	0	283.872	1.04687	0.066079	0.144502	0.457288	0.647464	0.975398	Sfmbt1	protein_coding	Scm-like with four mbt domains 1
14	30717501	30717700	*	0.902878	0.980942	-0.240096	14	30714849	30822713	+	ENSMUSG00000006527	0	283.872	1.04687	0.066079	0.144502	0.457288	0.647464	0.975398	Sfmbt1	protein_coding	Scm-like with four mbt domains 1
14	30717601	30717800	*	0.902878	0.980942	-0.240096	14	30714849	30822713	+	ENSMUSG00000006527	0	283.872	1.04687	0.066079	0.144502	0.457288	0.647464	0.975398	Sfmbt1	protein_coding	Scm-like with four mbt domains 1
14	30717701	30717900	*	0.815199	0.977367	-1.3021	14	30714849	30822713	+	ENSMUSG00000006527	0	283.872	1.04687	0.066079	0.144502	0.457288	0.647464	0.975398	Sfmbt1	protein_coding	Scm-like with four mbt domains 1
14	30717801	30718000	*	0.815199	0.977367	-1.3021	14	30714849	30822713	+	ENSMUSG00000006527	0	283.872	1.04687	0.066079	0.144502	0.457288	0.647464	0.975398	Sfmbt1	protein_coding	Scm-like with four mbt domains 1
14	30736301	30736500	*	0.897681	0.980835	-0.705588	14	30714849	30822713	+	ENSMUSG00000006527	0	283.872	1.04687	0.066079	0.144502	0.457288	0.647464	0.975398	Sfmbt1	protein_coding	Scm-like with four mbt domains 1
14	30736401	30736600	*	0.897681	0.980835	-0.705588	14	30714849	30822713	+	ENSMUSG00000006527	0	283.872	1.04687	0.066079	0.144502	0.457288	0.647464	0.975398	Sfmbt1	protein_coding	Scm-like with four mbt domains 1
14	30824601	30824800	*	0.461667	0.955318	2.39712	14	30825590	30876986	+	ENSMUSG00000006526	-791	809.34	0.900193	-0.151694	0.0832886	-1.8213	0.068561	0.862216	Tmem110	protein_coding	transmembrane protein 110
14	30824601	30824800	*	0.461667	0.955318	2.39712	14	30714849	30822713	+	ENSMUSG00000006527	1889	283.872	1.04687	0.066079	0.144502	0.457288	0.647464	0.975398	Sfmbt1	protein_coding	Scm-like with four mbt domains 1
14	30824701	30824900	*	0.115391	0.836185	5.85666	14	30825590	30876986	+	ENSMUSG00000006526	-691	809.34	0.900193	-0.151694	0.0832886	-1.8213	0.068561	0.862216	Tmem110	protein_coding	transmembrane protein 110
14	30824701	30824900	*	0.115391	0.836185	5.85666	14	30714849	30822713	+	ENSMUSG00000006527	1989	283.872	1.04687	0.066079	0.144502	0.457288	0.647464	0.975398	Sfmbt1	protein_coding	Scm-like with four mbt domains 1
14	30825001	30825200	*	0.00880739	0.492468	-10.7068	14	30825590	30876986	+	ENSMUSG00000006526	-391	809.34	0.900193	-0.151694	0.0832886	-1.8213	0.068561	0.862216	Tmem110	protein_coding	transmembrane protein 110
14	30825101	30825300	*	0.071062	0.78139	-2.82529	14	30825590	30876986	+	ENSMUSG00000006526	-291	809.34	0.900193	-0.151694	0.0832886	-1.8213	0.068561	0.862216	Tmem110	protein_coding	transmembrane protein 110
14	30825201	30825400	*	0.69297	0.972247	-0.586568	14	30825590	30876986	+	ENSMUSG00000006526	-191	809.34	0.900193	-0.151694	0.0832886	-1.8213	0.068561	0.862216	Tmem110	protein_coding	transmembrane protein 110
14	30826701	30826900	*	0.0461901	0.724809	-12.1288	14	30825590	30876986	+	ENSMUSG00000006526	0	809.34	0.900193	-0.151694	0.0832886	-1.8213	0.068561	0.862216	Tmem110	protein_coding	transmembrane protein 110
14	30826801	30827000	*	0.0461901	0.724809	-12.1288	14	30825590	30876986	+	ENSMUSG00000006526	0	809.34	0.900193	-0.151694	0.0832886	-1.8213	0.068561	0.862216	Tmem110	protein_coding	transmembrane protein 110
14	30827001	30827200	*	0.784214	0.975888	-0.950035	14	30825590	30876986	+	ENSMUSG00000006526	0	809.34	0.900193	-0.151694	0.0832886	-1.8213	0.068561	0.862216	Tmem110	protein_coding	transmembrane protein 110
14	30827101	30827300	*	0.763639	0.975359	-0.812085	14	30825590	30876986	+	ENSMUSG00000006526	0	809.34	0.900193	-0.151694	0.0832886	-1.8213	0.068561	0.862216	Tmem110	protein_coding	transmembrane protein 110
14	30827201	30827400	*	0.907545	0.980942	-0.429709	14	30825590	30876986	+	ENSMUSG00000006526	0	809.34	0.900193	-0.151694	0.0832886	-1.8213	0.068561	0.862216	Tmem110	protein_coding	transmembrane protein 110
14	30827401	30827600	*	0.990176	0.982571	0.045046	14	30825590	30876986	+	ENSMUSG00000006526	0	809.34	0.900193	-0.151694	0.0832886	-1.8213	0.068561	0.862216	Tmem110	protein_coding	transmembrane protein 110
14	30827501	30827700	*	0.932346	0.981746	-0.308604	14	30825590	30876986	+	ENSMUSG00000006526	0	809.34	0.900193	-0.151694	0.0832886	-1.8213	0.068561	0.862216	Tmem110	protein_coding	transmembrane protein 110
14	30828501	30828700	*	0.148804	0.864169	-10.0483	14	30825590	30876986	+	ENSMUSG00000006526	0	809.34	0.900193	-0.151694	0.0832886	-1.8213	0.068561	0.862216	Tmem110	protein_coding	transmembrane protein 110
14	30828601	30828800	*	0.0585779	0.758005	-9.51289	14	30825590	30876986	+	ENSMUSG00000006526	0	809.34	0.900193	-0.151694	0.0832886	-1.8213	0.068561	0.862216	Tmem110	protein_coding	transmembrane protein 110
14	30828701	30828900	*	0.568665	0.963767	-1.51619	14	30825590	30876986	+	ENSMUSG00000006526	0	809.34	0.900193	-0.151694	0.0832886	-1.8213	0.068561	0.862216	Tmem110	protein_coding	transmembrane protein 110
14	30828801	30829000	*	0.259624	0.914456	-2.10846	14	30825590	30876986	+	ENSMUSG00000006526	0	809.34	0.900193	-0.151694	0.0832886	-1.8213	0.068561	0.862216	Tmem110	protein_coding	transmembrane protein 110
14	30828901	30829100	*	0.549022	0.961863	-2.07397	14	30825590	30876986	+	ENSMUSG00000006526	0	809.34	0.900193	-0.151694	0.0832886	-1.8213	0.068561	0.862216	Tmem110	protein_coding	transmembrane protein 110
14	30856701	30856900	*	0.317057	0.929457	3.76957	14	30825590	30876986	+	ENSMUSG00000006526	0	809.34	0.900193	-0.151694	0.0832886	-1.8213	0.068561	0.862216	Tmem110	protein_coding	transmembrane protein 110
14	30856801	30857000	*	0.928474	0.981645	-0.26096	14	30825590	30876986	+	ENSMUSG00000006526	0	809.34	0.900193	-0.151694	0.0832886	-1.8213	0.068561	0.862216	Tmem110	protein_coding	transmembrane protein 110
14	30856901	30857100	*	0.207001	0.895404	4.05316	14	30825590	30876986	+	ENSMUSG00000006526	0	809.34	0.900193	-0.151694	0.0832886	-1.8213	0.068561	0.862216	Tmem110	protein_coding	transmembrane protein 110
14	30857001	30857200	*	0.950747	0.981828	0.155433	14	30825590	30876986	+	ENSMUSG00000006526	0	809.34	0.900193	-0.151694	0.0832886	-1.8213	0.068561	0.862216	Tmem110	protein_coding	transmembrane protein 110
14	30857101	30857300	*	0.422206	0.950105	-2.28498	14	30825590	30876986	+	ENSMUSG00000006526	0	809.34	0.900193	-0.151694	0.0832886	-1.8213	0.068561	0.862216	Tmem110	protein_coding	transmembrane protein 110
14	30857201	30857400	*	0.144309	0.860518	-3.12754	14	30825590	30876986	+	ENSMUSG00000006526	0	809.34	0.900193	-0.151694	0.0832886	-1.8213	0.068561	0.862216	Tmem110	protein_coding	transmembrane protein 110
14	30857301	30857500	*	0.204416	0.894829	-3.0937	14	30825590	30876986	+	ENSMUSG00000006526	0	809.34	0.900193	-0.151694	0.0832886	-1.8213	0.068561	0.862216	Tmem110	protein_coding	transmembrane protein 110
14	30858101	30858300	*	0.737078	0.973846	-1.9883	14	30825590	30876986	+	ENSMUSG00000006526	0	809.34	0.900193	-0.151694	0.0832886	-1.8213	0.068561	0.862216	Tmem110	protein_coding	transmembrane protein 110
14	30858201	30858400	*	0.577706	0.964541	-1.85574	14	30825590	30876986	+	ENSMUSG00000006526	0	809.34	0.900193	-0.151694	0.0832886	-1.8213	0.068561	0.862216	Tmem110	protein_coding	transmembrane protein 110
14	30858301	30858500	*	0.920408	0.981198	-0.260557	14	30825590	30876986	+	ENSMUSG00000006526	0	809.34	0.900193	-0.151694	0.0832886	-1.8213	0.068561	0.862216	Tmem110	protein_coding	transmembrane protein 110
14	30858401	30858600	*	0.698827	0.972279	1.86032	14	30825590	30876986	+	ENSMUSG00000006526	0	809.34	0.900193	-0.151694	0.0832886	-1.8213	0.068561	0.862216	Tmem110	protein_coding	transmembrane protein 110
14	30861601	30861800	*	0.506561	0.958088	-3.76272	14	30825590	30876986	+	ENSMUSG00000006526	0	809.34	0.900193	-0.151694	0.0832886	-1.8213	0.068561	0.862216	Tmem110	protein_coding	transmembrane protein 110
14	30861701	30861900	*	0.668275	0.97102	1.13292	14	30825590	30876986	+	ENSMUSG00000006526	0	809.34	0.900193	-0.151694	0.0832886	-1.8213	0.068561	0.862216	Tmem110	protein_coding	transmembrane protein 110
14	30861801	30862000	*	0.169599	0.878787	4.83569	14	30825590	30876986	+	ENSMUSG00000006526	0	809.34	0.900193	-0.151694	0.0832886	-1.8213	0.068561	0.862216	Tmem110	protein_coding	transmembrane protein 110
14	30867001	30867200	*	0.975221	0.982154	0.0653595	14	30825590	30876986	+	ENSMUSG00000006526	0	809.34	0.900193	-0.151694	0.0832886	-1.8213	0.068561	0.862216	Tmem110	protein_coding	transmembrane protein 110
14	30867101	30867300	*	0.756176	0.974941	0.55431	14	30825590	30876986	+	ENSMUSG00000006526	0	809.34	0.900193	-0.151694	0.0832886	-1.8213	0.068561	0.862216	Tmem110	protein_coding	transmembrane protein 110
14	30867201	30867400	*	0.212946	0.898137	1.26582	14	30825590	30876986	+	ENSMUSG00000006526	0	809.34	0.900193	-0.151694	0.0832886	-1.8213	0.068561	0.862216	Tmem110	protein_coding	transmembrane protein 110
14	30868501	30868700	*	0.244553	0.910093	-5.1653	14	30825590	30876986	+	ENSMUSG00000006526	0	809.34	0.900193	-0.151694	0.0832886	-1.8213	0.068561	0.862216	Tmem110	protein_coding	transmembrane protein 110
14	30868601	30868800	*	0.318884	0.929804	-2.93281	14	30825590	30876986	+	ENSMUSG00000006526	0	809.34	0.900193	-0.151694	0.0832886	-1.8213	0.068561	0.862216	Tmem110	protein_coding	transmembrane protein 110
14	30868701	30868900	*	0.0758568	0.789665	-3.80699	14	30825590	30876986	+	ENSMUSG00000006526	0	809.34	0.900193	-0.151694	0.0832886	-1.8213	0.068561	0.862216	Tmem110	protein_coding	transmembrane protein 110
14	30868801	30869000	*	0.085782	0.802716	-4.31083	14	30825590	30876986	+	ENSMUSG00000006526	0	809.34	0.900193	-0.151694	0.0832886	-1.8213	0.068561	0.862216	Tmem110	protein_coding	transmembrane protein 110
14	30868901	30869100	*	0.887988	0.980277	0.236068	14	30825590	30876986	+	ENSMUSG00000006526	0	809.34	0.900193	-0.151694	0.0832886	-1.8213	0.068561	0.862216	Tmem110	protein_coding	transmembrane protein 110
14	30869001	30869200	*	0.477553	0.956542	1.23692	14	30825590	30876986	+	ENSMUSG00000006526	0	809.34	0.900193	-0.151694	0.0832886	-1.8213	0.068561	0.862216	Tmem110	protein_coding	transmembrane protein 110
14	30869101	30869300	*	0.836962	0.978788	0.450889	14	30825590	30876986	+	ENSMUSG00000006526	0	809.34	0.900193	-0.151694	0.0832886	-1.8213	0.068561	0.862216	Tmem110	protein_coding	transmembrane protein 110
14	30869201	30869400	*	0.721007	0.973488	-1.027	14	30825590	30876986	+	ENSMUSG00000006526	0	809.34	0.900193	-0.151694	0.0832886	-1.8213	0.068561	0.862216	Tmem110	protein_coding	transmembrane protein 110
14	30875601	30875800	*	0.968868	0.982081	0.232449	14	30825590	30876986	+	ENSMUSG00000006526	0	809.34	0.900193	-0.151694	0.0832886	-1.8213	0.068561	0.862216	Tmem110	protein_coding	transmembrane protein 110
14	30875701	30875900	*	0.565405	0.963316	2.14137	14	30825590	30876986	+	ENSMUSG00000006526	0	809.34	0.900193	-0.151694	0.0832886	-1.8213	0.068561	0.862216	Tmem110	protein_coding	transmembrane protein 110
14	30875801	30876000	*	0.282294	0.920951	2.66717	14	30825590	30876986	+	ENSMUSG00000006526	0	809.34	0.900193	-0.151694	0.0832886	-1.8213	0.068561	0.862216	Tmem110	protein_coding	transmembrane protein 110
14	30879701	30879900	*	0.28295	0.920951	5.76942	14	30879257	30881608	+	ENSMUSG00000042485	0	2189.13	0.92701	-0.109343	0.345141	-0.316808	0.75139	0.989184	Mustn1	protein_coding	musculoskeletal, embryonic nuclear protein 1
14	30879801	30880000	*	0.0306341	0.670972	10.5732	14	30879257	30881608	+	ENSMUSG00000042485	0	2189.13	0.92701	-0.109343	0.345141	-0.316808	0.75139	0.989184	Mustn1	protein_coding	musculoskeletal, embryonic nuclear protein 1
14	30881601	30881800	*	0.53326	0.960504	4.70353	14	30879257	30881608	+	ENSMUSG00000042485	0	2189.13	0.92701	-0.109343	0.345141	-0.316808	0.75139	0.989184	Mustn1	protein_coding	musculoskeletal, embryonic nuclear protein 1
14	30881701	30881900	*	0.712399	0.972918	2.47316	14	30879257	30881608	+	ENSMUSG00000042485	94	2189.13	0.92701	-0.109343	0.345141	-0.316808	0.75139	0.989184	Mustn1	protein_coding	musculoskeletal, embryonic nuclear protein 1
14	30923201	30923400	*	0.57485	0.964253	-2.98018	14	30908573	30923760	-	ENSMUSG00000006522	0	7.77859	0.695712	-0.523439	0.514499	-1.01738	0.308975	0.913082	Itih3	protein_coding	inter-alpha trypsin inhibitor, heavy chain 3
14	30923301	30923500	*	0.677352	0.971291	1.67405	14	30908573	30923760	-	ENSMUSG00000006522	0	7.77859	0.695712	-0.523439	0.514499	-1.01738	0.308975	0.913082	Itih3	protein_coding	inter-alpha trypsin inhibitor, heavy chain 3
14	30923401	30923600	*	0.458611	0.954849	4.80981	14	30908573	30923760	-	ENSMUSG00000006522	0	7.77859	0.695712	-0.523439	0.514499	-1.01738	0.308975	0.913082	Itih3	protein_coding	inter-alpha trypsin inhibitor, heavy chain 3
14	30950701	30950900	*	0.0786706	0.793876	7.14912	14	30951486	30987439	+	ENSMUSG00000021918	-587	250.5	1.01288	0.0184662	0.123566	0.149444	0.881203	0.994249	Nek4	protein_coding	NIMA (never in mitosis gene a)-related expressed kinase 4
14	30950801	30951000	*	0.42496	0.950402	3.58238	14	30951486	30987439	+	ENSMUSG00000021918	-487	250.5	1.01288	0.0184662	0.123566	0.149444	0.881203	0.994249	Nek4	protein_coding	NIMA (never in mitosis gene a)-related expressed kinase 4
14	30950901	30951100	*	0.833263	0.978694	-0.675818	14	30951486	30987439	+	ENSMUSG00000021918	-387	250.5	1.01288	0.0184662	0.123566	0.149444	0.881203	0.994249	Nek4	protein_coding	NIMA (never in mitosis gene a)-related expressed kinase 4
14	30951001	30951200	*	0.711309	0.972918	-0.842003	14	30951486	30987439	+	ENSMUSG00000021918	-287	250.5	1.01288	0.0184662	0.123566	0.149444	0.881203	0.994249	Nek4	protein_coding	NIMA (never in mitosis gene a)-related expressed kinase 4
14	30951101	30951300	*	0.583245	0.965186	-0.319425	14	30951486	30987439	+	ENSMUSG00000021918	-187	250.5	1.01288	0.0184662	0.123566	0.149444	0.881203	0.994249	Nek4	protein_coding	NIMA (never in mitosis gene a)-related expressed kinase 4
14	30951201	30951400	*	0.633616	0.969125	0.240239	14	30951486	30987439	+	ENSMUSG00000021918	-87	250.5	1.01288	0.0184662	0.123566	0.149444	0.881203	0.994249	Nek4	protein_coding	NIMA (never in mitosis gene a)-related expressed kinase 4
14	30951301	30951500	*	0.19824	0.892148	0.430262	14	30951486	30987439	+	ENSMUSG00000021918	0	250.5	1.01288	0.0184662	0.123566	0.149444	0.881203	0.994249	Nek4	protein_coding	NIMA (never in mitosis gene a)-related expressed kinase 4
14	30951401	30951600	*	0.270298	0.91764	0.45869	14	30951486	30987439	+	ENSMUSG00000021918	0	250.5	1.01288	0.0184662	0.123566	0.149444	0.881203	0.994249	Nek4	protein_coding	NIMA (never in mitosis gene a)-related expressed kinase 4
14	30951701	30951900	*	0.0649312	0.770428	1.91601	14	30951486	30987439	+	ENSMUSG00000021918	0	250.5	1.01288	0.0184662	0.123566	0.149444	0.881203	0.994249	Nek4	protein_coding	NIMA (never in mitosis gene a)-related expressed kinase 4
14	30951801	30952000	*	0.286039	0.921751	1.36975	14	30951486	30987439	+	ENSMUSG00000021918	0	250.5	1.01288	0.0184662	0.123566	0.149444	0.881203	0.994249	Nek4	protein_coding	NIMA (never in mitosis gene a)-related expressed kinase 4
14	30951901	30952100	*	0.785936	0.975888	0.747049	14	30951486	30987439	+	ENSMUSG00000021918	0	250.5	1.01288	0.0184662	0.123566	0.149444	0.881203	0.994249	Nek4	protein_coding	NIMA (never in mitosis gene a)-related expressed kinase 4
14	30952001	30952200	*	0.279726	0.920571	3.48648	14	30951486	30987439	+	ENSMUSG00000021918	0	250.5	1.01288	0.0184662	0.123566	0.149444	0.881203	0.994249	Nek4	protein_coding	NIMA (never in mitosis gene a)-related expressed kinase 4
14	30952101	30952300	*	0.0873683	0.805171	3.18977	14	30951486	30987439	+	ENSMUSG00000021918	0	250.5	1.01288	0.0184662	0.123566	0.149444	0.881203	0.994249	Nek4	protein_coding	NIMA (never in mitosis gene a)-related expressed kinase 4
14	31000401	31000600	*	0.793621	0.976444	-2.17462	14	30999826	31001672	-	ENSMUSG00000021917	0	4336.28	0.951604	-0.071567	0.0912198	-0.784555	0.432714	0.943643	Spcs1	protein_coding	signal peptidase complex subunit 1 homolog (S. cerevisiae)
14	31000401	31000600	*	0.793621	0.976444	-2.17462	14	31001393	31012441	+	ENSMUSG00000021916	-794	2025.45	0.92856	-0.106932	0.159343	-0.671082	0.502169	0.952973	Glt8d1	protein_coding	glycosyltransferase 8 domain containing 1
14	31000501	31000700	*	0.701611	0.972459	-2.73314	14	30999826	31001672	-	ENSMUSG00000021917	0	4336.28	0.951604	-0.071567	0.0912198	-0.784555	0.432714	0.943643	Spcs1	protein_coding	signal peptidase complex subunit 1 homolog (S. cerevisiae)
14	31000501	31000700	*	0.701611	0.972459	-2.73314	14	31001393	31012441	+	ENSMUSG00000021916	-694	2025.45	0.92856	-0.106932	0.159343	-0.671082	0.502169	0.952973	Glt8d1	protein_coding	glycosyltransferase 8 domain containing 1
14	31001201	31001400	*	0.663933	0.970844	-0.240201	14	30999826	31001672	-	ENSMUSG00000021917	0	4336.28	0.951604	-0.071567	0.0912198	-0.784555	0.432714	0.943643	Spcs1	protein_coding	signal peptidase complex subunit 1 homolog (S. cerevisiae)
14	31001201	31001400	*	0.663933	0.970844	-0.240201	14	31001393	31012441	+	ENSMUSG00000021916	0	2025.45	0.92856	-0.106932	0.159343	-0.671082	0.502169	0.952973	Glt8d1	protein_coding	glycosyltransferase 8 domain containing 1
14	31001301	31001500	*	0.219925	0.900863	-0.454553	14	30999826	31001672	-	ENSMUSG00000021917	0	4336.28	0.951604	-0.071567	0.0912198	-0.784555	0.432714	0.943643	Spcs1	protein_coding	signal peptidase complex subunit 1 homolog (S. cerevisiae)
14	31001301	31001500	*	0.219925	0.900863	-0.454553	14	31001393	31012441	+	ENSMUSG00000021916	0	2025.45	0.92856	-0.106932	0.159343	-0.671082	0.502169	0.952973	Glt8d1	protein_coding	glycosyltransferase 8 domain containing 1
14	31001401	31001600	*	0.89625	0.980792	-0.0521782	14	30999826	31001672	-	ENSMUSG00000021917	0	4336.28	0.951604	-0.071567	0.0912198	-0.784555	0.432714	0.943643	Spcs1	protein_coding	signal peptidase complex subunit 1 homolog (S. cerevisiae)
14	31001401	31001600	*	0.89625	0.980792	-0.0521782	14	31001393	31012441	+	ENSMUSG00000021916	0	2025.45	0.92856	-0.106932	0.159343	-0.671082	0.502169	0.952973	Glt8d1	protein_coding	glycosyltransferase 8 domain containing 1
14	31001501	31001700	*	0.53799	0.960972	0.250383	14	30999826	31001672	-	ENSMUSG00000021917	0	4336.28	0.951604	-0.071567	0.0912198	-0.784555	0.432714	0.943643	Spcs1	protein_coding	signal peptidase complex subunit 1 homolog (S. cerevisiae)
14	31001501	31001700	*	0.53799	0.960972	0.250383	14	31001393	31012441	+	ENSMUSG00000021916	0	2025.45	0.92856	-0.106932	0.159343	-0.671082	0.502169	0.952973	Glt8d1	protein_coding	glycosyltransferase 8 domain containing 1
14	31001801	31002000	*	0.135498	0.852341	0.631129	14	31001393	31012441	+	ENSMUSG00000021916	0	2025.45	0.92856	-0.106932	0.159343	-0.671082	0.502169	0.952973	Glt8d1	protein_coding	glycosyltransferase 8 domain containing 1
14	31001801	31002000	*	0.135498	0.852341	0.631129	14	30999826	31001672	-	ENSMUSG00000021917	-130	4336.28	0.951604	-0.071567	0.0912198	-0.784555	0.432714	0.943643	Spcs1	protein_coding	signal peptidase complex subunit 1 homolog (S. cerevisiae)
14	31001901	31002100	*	0.0254438	0.644044	0.887285	14	31001393	31012441	+	ENSMUSG00000021916	0	2025.45	0.92856	-0.106932	0.159343	-0.671082	0.502169	0.952973	Glt8d1	protein_coding	glycosyltransferase 8 domain containing 1
14	31001901	31002100	*	0.0254438	0.644044	0.887285	14	30999826	31001672	-	ENSMUSG00000021917	-230	4336.28	0.951604	-0.071567	0.0912198	-0.784555	0.432714	0.943643	Spcs1	protein_coding	signal peptidase complex subunit 1 homolog (S. cerevisiae)
14	31002001	31002200	*	0.0131246	0.550099	1.80008	14	31001393	31012441	+	ENSMUSG00000021916	0	2025.45	0.92856	-0.106932	0.159343	-0.671082	0.502169	0.952973	Glt8d1	protein_coding	glycosyltransferase 8 domain containing 1
14	31002001	31002200	*	0.0131246	0.550099	1.80008	14	30999826	31001672	-	ENSMUSG00000021917	-330	4336.28	0.951604	-0.071567	0.0912198	-0.784555	0.432714	0.943643	Spcs1	protein_coding	signal peptidase complex subunit 1 homolog (S. cerevisiae)
14	31002801	31003000	*	0.704511	0.972636	-1.32797	14	31001393	31012441	+	ENSMUSG00000021916	0	2025.45	0.92856	-0.106932	0.159343	-0.671082	0.502169	0.952973	Glt8d1	protein_coding	glycosyltransferase 8 domain containing 1
14	31002801	31003000	*	0.704511	0.972636	-1.32797	14	30999826	31001672	-	ENSMUSG00000021917	-1130	4336.28	0.951604	-0.071567	0.0912198	-0.784555	0.432714	0.943643	Spcs1	protein_coding	signal peptidase complex subunit 1 homolog (S. cerevisiae)
14	31002901	31003100	*	0.298299	0.925116	1.93888	14	31001393	31012441	+	ENSMUSG00000021916	0	2025.45	0.92856	-0.106932	0.159343	-0.671082	0.502169	0.952973	Glt8d1	protein_coding	glycosyltransferase 8 domain containing 1
14	31002901	31003100	*	0.298299	0.925116	1.93888	14	30999826	31001672	-	ENSMUSG00000021917	-1230	4336.28	0.951604	-0.071567	0.0912198	-0.784555	0.432714	0.943643	Spcs1	protein_coding	signal peptidase complex subunit 1 homolog (S. cerevisiae)
14	31003001	31003200	*	0.914706	0.980942	0.342321	14	31001393	31012441	+	ENSMUSG00000021916	0	2025.45	0.92856	-0.106932	0.159343	-0.671082	0.502169	0.952973	Glt8d1	protein_coding	glycosyltransferase 8 domain containing 1
14	31003001	31003200	*	0.914706	0.980942	0.342321	14	30999826	31001672	-	ENSMUSG00000021917	-1330	4336.28	0.951604	-0.071567	0.0912198	-0.784555	0.432714	0.943643	Spcs1	protein_coding	signal peptidase complex subunit 1 homolog (S. cerevisiae)
14	31004601	31004800	*	0.0781457	0.793308	6.71959	14	31001393	31012441	+	ENSMUSG00000021916	0	2025.45	0.92856	-0.106932	0.159343	-0.671082	0.502169	0.952973	Glt8d1	protein_coding	glycosyltransferase 8 domain containing 1
14	31004701	31004900	*	0.0781457	0.793308	6.71959	14	31001393	31012441	+	ENSMUSG00000021916	0	2025.45	0.92856	-0.106932	0.159343	-0.671082	0.502169	0.952973	Glt8d1	protein_coding	glycosyltransferase 8 domain containing 1
14	31011401	31011600	*	0.597159	0.96632	-2.26327	14	31001393	31012441	+	ENSMUSG00000021916	0	2025.45	0.92856	-0.106932	0.159343	-0.671082	0.502169	0.952973	Glt8d1	protein_coding	glycosyltransferase 8 domain containing 1
14	31011401	31011600	*	0.597159	0.96632	-2.26327	14	31012434	31019089	-	ENSMUSG00000042354	835	2879.46	1.22322	0.290686	0.134206	2.16596	0.0303141	0.839194	Gnl3	protein_coding	guanine nucleotide binding protein-like 3 (nucleolar)
14	31011501	31011700	*	0.413615	0.948704	-2.09499	14	31001393	31012441	+	ENSMUSG00000021916	0	2025.45	0.92856	-0.106932	0.159343	-0.671082	0.502169	0.952973	Glt8d1	protein_coding	glycosyltransferase 8 domain containing 1
14	31011501	31011700	*	0.413615	0.948704	-2.09499	14	31012434	31019089	-	ENSMUSG00000042354	735	2879.46	1.22322	0.290686	0.134206	2.16596	0.0303141	0.839194	Gnl3	protein_coding	guanine nucleotide binding protein-like 3 (nucleolar)
14	31011601	31011800	*	0.536613	0.960908	-1.45732	14	31001393	31012441	+	ENSMUSG00000021916	0	2025.45	0.92856	-0.106932	0.159343	-0.671082	0.502169	0.952973	Glt8d1	protein_coding	glycosyltransferase 8 domain containing 1
14	31011601	31011800	*	0.536613	0.960908	-1.45732	14	31012434	31019089	-	ENSMUSG00000042354	635	2879.46	1.22322	0.290686	0.134206	2.16596	0.0303141	0.839194	Gnl3	protein_coding	guanine nucleotide binding protein-like 3 (nucleolar)
14	31011701	31011900	*	0.273257	0.918099	2.52874	14	31001393	31012441	+	ENSMUSG00000021916	0	2025.45	0.92856	-0.106932	0.159343	-0.671082	0.502169	0.952973	Glt8d1	protein_coding	glycosyltransferase 8 domain containing 1
14	31011701	31011900	*	0.273257	0.918099	2.52874	14	31012434	31019089	-	ENSMUSG00000042354	535	2879.46	1.22322	0.290686	0.134206	2.16596	0.0303141	0.839194	Gnl3	protein_coding	guanine nucleotide binding protein-like 3 (nucleolar)
14	31011801	31012000	*	0.273257	0.918099	2.52874	14	31001393	31012441	+	ENSMUSG00000021916	0	2025.45	0.92856	-0.106932	0.159343	-0.671082	0.502169	0.952973	Glt8d1	protein_coding	glycosyltransferase 8 domain containing 1
14	31011801	31012000	*	0.273257	0.918099	2.52874	14	31012434	31019089	-	ENSMUSG00000042354	435	2879.46	1.22322	0.290686	0.134206	2.16596	0.0303141	0.839194	Gnl3	protein_coding	guanine nucleotide binding protein-like 3 (nucleolar)
14	31015601	31015800	*	0.739081	0.973853	-1.10284	14	31012434	31019089	-	ENSMUSG00000042354	0	2879.46	1.22322	0.290686	0.134206	2.16596	0.0303141	0.839194	Gnl3	protein_coding	guanine nucleotide binding protein-like 3 (nucleolar)
14	31015601	31015800	*	0.739081	0.973853	-1.10284	14	31016206	31016281	-	ENSMUSG00000077797	407	14.2423	2.06067	1.04311	0.360169	2.89617	0.00377747	0.560916	Snord19	snoRNA	small nucleolar RNA, C/D box 19
14	31015601	31015800	*	0.739081	0.973853	-1.10284	14	31014287	31014366	-	ENSMUSG00000077212	-1236	52.2701	1.5353	0.618525	0.294629	2.09934	0.0357871	0.848116	Snord69	snoRNA	small nucleolar RNA, C/D box 69
14	31015701	31015900	*	0.955699	0.981898	-0.220307	14	31012434	31019089	-	ENSMUSG00000042354	0	2879.46	1.22322	0.290686	0.134206	2.16596	0.0303141	0.839194	Gnl3	protein_coding	guanine nucleotide binding protein-like 3 (nucleolar)
14	31015701	31015900	*	0.955699	0.981898	-0.220307	14	31016206	31016281	-	ENSMUSG00000077797	307	14.2423	2.06067	1.04311	0.360169	2.89617	0.00377747	0.560916	Snord19	snoRNA	small nucleolar RNA, C/D box 19
14	31015701	31015900	*	0.955699	0.981898	-0.220307	14	31014287	31014366	-	ENSMUSG00000077212	-1336	52.2701	1.5353	0.618525	0.294629	2.09934	0.0357871	0.848116	Snord69	snoRNA	small nucleolar RNA, C/D box 69
14	31016101	31016300	*	0.520205	0.959285	3.68065	14	31012434	31019089	-	ENSMUSG00000042354	0	2879.46	1.22322	0.290686	0.134206	2.16596	0.0303141	0.839194	Gnl3	protein_coding	guanine nucleotide binding protein-like 3 (nucleolar)
14	31016101	31016300	*	0.520205	0.959285	3.68065	14	31016206	31016281	-	ENSMUSG00000077797	0	14.2423	2.06067	1.04311	0.360169	2.89617	0.00377747	0.560916	Snord19	snoRNA	small nucleolar RNA, C/D box 19
14	31016101	31016300	*	0.520205	0.959285	3.68065	14	31014287	31014366	-	ENSMUSG00000077212	-1736	52.2701	1.5353	0.618525	0.294629	2.09934	0.0357871	0.848116	Snord69	snoRNA	small nucleolar RNA, C/D box 69
14	31016201	31016400	*	0.520205	0.959285	3.68065	14	31012434	31019089	-	ENSMUSG00000042354	0	2879.46	1.22322	0.290686	0.134206	2.16596	0.0303141	0.839194	Gnl3	protein_coding	guanine nucleotide binding protein-like 3 (nucleolar)
14	31016201	31016400	*	0.520205	0.959285	3.68065	14	31016206	31016281	-	ENSMUSG00000077797	0	14.2423	2.06067	1.04311	0.360169	2.89617	0.00377747	0.560916	Snord19	snoRNA	small nucleolar RNA, C/D box 19
14	31016201	31016400	*	0.520205	0.959285	3.68065	14	31014287	31014366	-	ENSMUSG00000077212	-1836	52.2701	1.5353	0.618525	0.294629	2.09934	0.0357871	0.848116	Snord69	snoRNA	small nucleolar RNA, C/D box 69
14	31017001	31017200	*	0.743607	0.97419	1.86184	14	31012434	31019089	-	ENSMUSG00000042354	0	2879.46	1.22322	0.290686	0.134206	2.16596	0.0303141	0.839194	Gnl3	protein_coding	guanine nucleotide binding protein-like 3 (nucleolar)
14	31017001	31017200	*	0.743607	0.97419	1.86184	14	31016206	31016281	-	ENSMUSG00000077797	-721	14.2423	2.06067	1.04311	0.360169	2.89617	0.00377747	0.560916	Snord19	snoRNA	small nucleolar RNA, C/D box 19
14	31017001	31017200	*	0.743607	0.97419	1.86184	14	31019138	31121592	+	ENSMUSG00000042323	-1939	3048.71	1.0364	0.0515829	0.10503	0.491124	0.623339	0.973361	Pbrm1	protein_coding	polybromo 1
14	31017101	31017300	*	0.743607	0.97419	1.86184	14	31012434	31019089	-	ENSMUSG00000042354	0	2879.46	1.22322	0.290686	0.134206	2.16596	0.0303141	0.839194	Gnl3	protein_coding	guanine nucleotide binding protein-like 3 (nucleolar)
14	31017101	31017300	*	0.743607	0.97419	1.86184	14	31016206	31016281	-	ENSMUSG00000077797	-821	14.2423	2.06067	1.04311	0.360169	2.89617	0.00377747	0.560916	Snord19	snoRNA	small nucleolar RNA, C/D box 19
14	31017101	31017300	*	0.743607	0.97419	1.86184	14	31019138	31121592	+	ENSMUSG00000042323	-1839	3048.71	1.0364	0.0515829	0.10503	0.491124	0.623339	0.973361	Pbrm1	protein_coding	polybromo 1
14	31017201	31017400	*	0.02102	0.618185	6.90714	14	31012434	31019089	-	ENSMUSG00000042354	0	2879.46	1.22322	0.290686	0.134206	2.16596	0.0303141	0.839194	Gnl3	protein_coding	guanine nucleotide binding protein-like 3 (nucleolar)
14	31017201	31017400	*	0.02102	0.618185	6.90714	14	31016206	31016281	-	ENSMUSG00000077797	-921	14.2423	2.06067	1.04311	0.360169	2.89617	0.00377747	0.560916	Snord19	snoRNA	small nucleolar RNA, C/D box 19
14	31017201	31017400	*	0.02102	0.618185	6.90714	14	31019138	31121592	+	ENSMUSG00000042323	-1739	3048.71	1.0364	0.0515829	0.10503	0.491124	0.623339	0.973361	Pbrm1	protein_coding	polybromo 1
14	31017301	31017500	*	0.619598	0.968387	1.04558	14	31012434	31019089	-	ENSMUSG00000042354	0	2879.46	1.22322	0.290686	0.134206	2.16596	0.0303141	0.839194	Gnl3	protein_coding	guanine nucleotide binding protein-like 3 (nucleolar)
14	31017301	31017500	*	0.619598	0.968387	1.04558	14	31016206	31016281	-	ENSMUSG00000077797	-1021	14.2423	2.06067	1.04311	0.360169	2.89617	0.00377747	0.560916	Snord19	snoRNA	small nucleolar RNA, C/D box 19
14	31017301	31017500	*	0.619598	0.968387	1.04558	14	31019138	31121592	+	ENSMUSG00000042323	-1639	3048.71	1.0364	0.0515829	0.10503	0.491124	0.623339	0.973361	Pbrm1	protein_coding	polybromo 1
14	31017401	31017600	*	0.203236	0.894421	-3.18276	14	31012434	31019089	-	ENSMUSG00000042354	0	2879.46	1.22322	0.290686	0.134206	2.16596	0.0303141	0.839194	Gnl3	protein_coding	guanine nucleotide binding protein-like 3 (nucleolar)
14	31017401	31017600	*	0.203236	0.894421	-3.18276	14	31016206	31016281	-	ENSMUSG00000077797	-1121	14.2423	2.06067	1.04311	0.360169	2.89617	0.00377747	0.560916	Snord19	snoRNA	small nucleolar RNA, C/D box 19
14	31017401	31017600	*	0.203236	0.894421	-3.18276	14	31019138	31121592	+	ENSMUSG00000042323	-1539	3048.71	1.0364	0.0515829	0.10503	0.491124	0.623339	0.973361	Pbrm1	protein_coding	polybromo 1
14	31017501	31017700	*	0.752046	0.974768	-1.20713	14	31012434	31019089	-	ENSMUSG00000042354	0	2879.46	1.22322	0.290686	0.134206	2.16596	0.0303141	0.839194	Gnl3	protein_coding	guanine nucleotide binding protein-like 3 (nucleolar)
14	31017501	31017700	*	0.752046	0.974768	-1.20713	14	31016206	31016281	-	ENSMUSG00000077797	-1221	14.2423	2.06067	1.04311	0.360169	2.89617	0.00377747	0.560916	Snord19	snoRNA	small nucleolar RNA, C/D box 19
14	31017501	31017700	*	0.752046	0.974768	-1.20713	14	31019138	31121592	+	ENSMUSG00000042323	-1439	3048.71	1.0364	0.0515829	0.10503	0.491124	0.623339	0.973361	Pbrm1	protein_coding	polybromo 1
14	31017601	31017800	*	0.966177	0.982024	-0.286862	14	31012434	31019089	-	ENSMUSG00000042354	0	2879.46	1.22322	0.290686	0.134206	2.16596	0.0303141	0.839194	Gnl3	protein_coding	guanine nucleotide binding protein-like 3 (nucleolar)
14	31017601	31017800	*	0.966177	0.982024	-0.286862	14	31016206	31016281	-	ENSMUSG00000077797	-1321	14.2423	2.06067	1.04311	0.360169	2.89617	0.00377747	0.560916	Snord19	snoRNA	small nucleolar RNA, C/D box 19
14	31017601	31017800	*	0.966177	0.982024	-0.286862	14	31019138	31121592	+	ENSMUSG00000042323	-1339	3048.71	1.0364	0.0515829	0.10503	0.491124	0.623339	0.973361	Pbrm1	protein_coding	polybromo 1
14	31017701	31017900	*	0.527128	0.960014	-3.69833	14	31012434	31019089	-	ENSMUSG00000042354	0	2879.46	1.22322	0.290686	0.134206	2.16596	0.0303141	0.839194	Gnl3	protein_coding	guanine nucleotide binding protein-like 3 (nucleolar)
14	31017701	31017900	*	0.527128	0.960014	-3.69833	14	31019138	31121592	+	ENSMUSG00000042323	-1239	3048.71	1.0364	0.0515829	0.10503	0.491124	0.623339	0.973361	Pbrm1	protein_coding	polybromo 1
14	31017701	31017900	*	0.527128	0.960014	-3.69833	14	31016206	31016281	-	ENSMUSG00000077797	-1421	14.2423	2.06067	1.04311	0.360169	2.89617	0.00377747	0.560916	Snord19	snoRNA	small nucleolar RNA, C/D box 19
14	31017801	31018000	*	0.514389	0.959099	-3.57237	14	31012434	31019089	-	ENSMUSG00000042354	0	2879.46	1.22322	0.290686	0.134206	2.16596	0.0303141	0.839194	Gnl3	protein_coding	guanine nucleotide binding protein-like 3 (nucleolar)
14	31017801	31018000	*	0.514389	0.959099	-3.57237	14	31019138	31121592	+	ENSMUSG00000042323	-1139	3048.71	1.0364	0.0515829	0.10503	0.491124	0.623339	0.973361	Pbrm1	protein_coding	polybromo 1
14	31017801	31018000	*	0.514389	0.959099	-3.57237	14	31016206	31016281	-	ENSMUSG00000077797	-1521	14.2423	2.06067	1.04311	0.360169	2.89617	0.00377747	0.560916	Snord19	snoRNA	small nucleolar RNA, C/D box 19
14	31018601	31018800	*	0.871237	0.979401	-0.10984	14	31012434	31019089	-	ENSMUSG00000042354	0	2879.46	1.22322	0.290686	0.134206	2.16596	0.0303141	0.839194	Gnl3	protein_coding	guanine nucleotide binding protein-like 3 (nucleolar)
14	31018601	31018800	*	0.871237	0.979401	-0.10984	14	31019138	31121592	+	ENSMUSG00000042323	-339	3048.71	1.0364	0.0515829	0.10503	0.491124	0.623339	0.973361	Pbrm1	protein_coding	polybromo 1
14	31018701	31018900	*	0.317564	0.929627	0.676655	14	31012434	31019089	-	ENSMUSG00000042354	0	2879.46	1.22322	0.290686	0.134206	2.16596	0.0303141	0.839194	Gnl3	protein_coding	guanine nucleotide binding protein-like 3 (nucleolar)
14	31018701	31018900	*	0.317564	0.929627	0.676655	14	31019138	31121592	+	ENSMUSG00000042323	-239	3048.71	1.0364	0.0515829	0.10503	0.491124	0.623339	0.973361	Pbrm1	protein_coding	polybromo 1
14	31018801	31019000	*	0.51475	0.959126	-0.434594	14	31012434	31019089	-	ENSMUSG00000042354	0	2879.46	1.22322	0.290686	0.134206	2.16596	0.0303141	0.839194	Gnl3	protein_coding	guanine nucleotide binding protein-like 3 (nucleolar)
14	31018801	31019000	*	0.51475	0.959126	-0.434594	14	31019138	31121592	+	ENSMUSG00000042323	-139	3048.71	1.0364	0.0515829	0.10503	0.491124	0.623339	0.973361	Pbrm1	protein_coding	polybromo 1
14	31020501	31020700	*	0.247811	0.910723	-6.3277	14	31019138	31121592	+	ENSMUSG00000042323	0	3048.71	1.0364	0.0515829	0.10503	0.491124	0.623339	0.973361	Pbrm1	protein_coding	polybromo 1
14	31020501	31020700	*	0.247811	0.910723	-6.3277	14	31012434	31019089	-	ENSMUSG00000042354	-1413	2879.46	1.22322	0.290686	0.134206	2.16596	0.0303141	0.839194	Gnl3	protein_coding	guanine nucleotide binding protein-like 3 (nucleolar)
14	31020601	31020800	*	0.269086	0.917476	-7.58813	14	31019138	31121592	+	ENSMUSG00000042323	0	3048.71	1.0364	0.0515829	0.10503	0.491124	0.623339	0.973361	Pbrm1	protein_coding	polybromo 1
14	31020601	31020800	*	0.269086	0.917476	-7.58813	14	31012434	31019089	-	ENSMUSG00000042354	-1513	2879.46	1.22322	0.290686	0.134206	2.16596	0.0303141	0.839194	Gnl3	protein_coding	guanine nucleotide binding protein-like 3 (nucleolar)
14	31087401	31087600	*	0.484946	0.957034	-3.26495	14	31019138	31121592	+	ENSMUSG00000042323	0	3048.71	1.0364	0.0515829	0.10503	0.491124	0.623339	0.973361	Pbrm1	protein_coding	polybromo 1
14	31087401	31087600	*	0.484946	0.957034	-3.26495	14	31088869	31128930	-	ENSMUSG00000058351	1270	310.047	0.801537	-0.319158	0.125279	-2.54757	0.0108475	0.765271	Smim4	protein_coding	small integral membrane protein 4
14	31087501	31087700	*	0.272318	0.917827	3.8534	14	31019138	31121592	+	ENSMUSG00000042323	0	3048.71	1.0364	0.0515829	0.10503	0.491124	0.623339	0.973361	Pbrm1	protein_coding	polybromo 1
14	31087501	31087700	*	0.272318	0.917827	3.8534	14	31088869	31128930	-	ENSMUSG00000058351	1170	310.047	0.801537	-0.319158	0.125279	-2.54757	0.0108475	0.765271	Smim4	protein_coding	small integral membrane protein 4
14	31087601	31087800	*	0.0414536	0.709842	7.61229	14	31019138	31121592	+	ENSMUSG00000042323	0	3048.71	1.0364	0.0515829	0.10503	0.491124	0.623339	0.973361	Pbrm1	protein_coding	polybromo 1
14	31087601	31087800	*	0.0414536	0.709842	7.61229	14	31088869	31128930	-	ENSMUSG00000058351	1070	310.047	0.801537	-0.319158	0.125279	-2.54757	0.0108475	0.765271	Smim4	protein_coding	small integral membrane protein 4
14	31110601	31110800	*	0.651582	0.969897	-2.69079	14	31019138	31121592	+	ENSMUSG00000042323	0	3048.71	1.0364	0.0515829	0.10503	0.491124	0.623339	0.973361	Pbrm1	protein_coding	polybromo 1
14	31110601	31110800	*	0.651582	0.969897	-2.69079	14	31088869	31128930	-	ENSMUSG00000058351	0	310.047	0.801537	-0.319158	0.125279	-2.54757	0.0108475	0.765271	Smim4	protein_coding	small integral membrane protein 4
14	31110701	31110900	*	0.923094	0.981401	-0.411477	14	31019138	31121592	+	ENSMUSG00000042323	0	3048.71	1.0364	0.0515829	0.10503	0.491124	0.623339	0.973361	Pbrm1	protein_coding	polybromo 1
14	31110701	31110900	*	0.923094	0.981401	-0.411477	14	31088869	31128930	-	ENSMUSG00000058351	0	310.047	0.801537	-0.319158	0.125279	-2.54757	0.0108475	0.765271	Smim4	protein_coding	small integral membrane protein 4
14	31110801	31111000	*	0.744471	0.97423	-1.03733	14	31019138	31121592	+	ENSMUSG00000042323	0	3048.71	1.0364	0.0515829	0.10503	0.491124	0.623339	0.973361	Pbrm1	protein_coding	polybromo 1
14	31110801	31111000	*	0.744471	0.97423	-1.03733	14	31088869	31128930	-	ENSMUSG00000058351	0	310.047	0.801537	-0.319158	0.125279	-2.54757	0.0108475	0.765271	Smim4	protein_coding	small integral membrane protein 4
14	31110901	31111100	*	0.395193	0.946587	-3.65564	14	31019138	31121592	+	ENSMUSG00000042323	0	3048.71	1.0364	0.0515829	0.10503	0.491124	0.623339	0.973361	Pbrm1	protein_coding	polybromo 1
14	31110901	31111100	*	0.395193	0.946587	-3.65564	14	31088869	31128930	-	ENSMUSG00000058351	0	310.047	0.801537	-0.319158	0.125279	-2.54757	0.0108475	0.765271	Smim4	protein_coding	small integral membrane protein 4
14	31128701	31128900	*	0.822804	0.977755	0.0981506	14	31088869	31128930	-	ENSMUSG00000058351	0	310.047	0.801537	-0.319158	0.125279	-2.54757	0.0108475	0.765271	Smim4	protein_coding	small integral membrane protein 4
14	31128801	31129000	*	0.664121	0.970866	0.163161	14	31088869	31128930	-	ENSMUSG00000058351	0	310.047	0.801537	-0.319158	0.125279	-2.54757	0.0108475	0.765271	Smim4	protein_coding	small integral membrane protein 4
14	31128901	31129100	*	0.367248	0.941112	0.346526	14	31088869	31128930	-	ENSMUSG00000058351	0	310.047	0.801537	-0.319158	0.125279	-2.54757	0.0108475	0.765271	Smim4	protein_coding	small integral membrane protein 4
14	31129001	31129200	*	0.736691	0.973846	0.1036	14	31088869	31128930	-	ENSMUSG00000058351	-72	310.047	0.801537	-0.319158	0.125279	-2.54757	0.0108475	0.765271	Smim4	protein_coding	small integral membrane protein 4
14	31129101	31129300	*	0.477596	0.956542	0.20279	14	31088869	31128930	-	ENSMUSG00000058351	-172	310.047	0.801537	-0.319158	0.125279	-2.54757	0.0108475	0.765271	Smim4	protein_coding	small integral membrane protein 4
14	31129201	31129400	*	0.147761	0.86338	0.984851	14	31088869	31128930	-	ENSMUSG00000058351	-272	310.047	0.801537	-0.319158	0.125279	-2.54757	0.0108475	0.765271	Smim4	protein_coding	small integral membrane protein 4
14	31129301	31129500	*	0.347926	0.936917	1.4492	14	31088869	31128930	-	ENSMUSG00000058351	-372	310.047	0.801537	-0.319158	0.125279	-2.54757	0.0108475	0.765271	Smim4	protein_coding	small integral membrane protein 4
14	31129401	31129600	*	0.59884	0.966509	3.0838	14	31088869	31128930	-	ENSMUSG00000058351	-472	310.047	0.801537	-0.319158	0.125279	-2.54757	0.0108475	0.765271	Smim4	protein_coding	small integral membrane protein 4
14	31130001	31130200	*	0.559361	0.963007	1.16202	14	31088869	31128930	-	ENSMUSG00000058351	-1072	310.047	0.801537	-0.319158	0.125279	-2.54757	0.0108475	0.765271	Smim4	protein_coding	small integral membrane protein 4
14	31130101	31130300	*	0.696496	0.972261	0.598999	14	31088869	31128930	-	ENSMUSG00000058351	-1172	310.047	0.801537	-0.319158	0.125279	-2.54757	0.0108475	0.765271	Smim4	protein_coding	small integral membrane protein 4
14	31130201	31130400	*	0.694389	0.972261	1.08333	14	31088869	31128930	-	ENSMUSG00000058351	-1272	310.047	0.801537	-0.319158	0.125279	-2.54757	0.0108475	0.765271	Smim4	protein_coding	small integral membrane protein 4
14	31133301	31133500	*	0.416717	0.949207	-3.1675	14	31134853	31139121	+	ENSMUSG00000071547	-1354	2921.44	0.946738	-0.078963	0.166343	-0.474699	0.635002	0.974922	Nt5dc2	protein_coding	5'-nucleotidase domain containing 2
14	31133401	31133600	*	0.82452	0.977888	-0.817578	14	31134853	31139121	+	ENSMUSG00000071547	-1254	2921.44	0.946738	-0.078963	0.166343	-0.474699	0.635002	0.974922	Nt5dc2	protein_coding	5'-nucleotidase domain containing 2
14	31137101	31137300	*	0.663707	0.970817	1.59582	14	31134853	31139121	+	ENSMUSG00000071547	0	2921.44	0.946738	-0.078963	0.166343	-0.474699	0.635002	0.974922	Nt5dc2	protein_coding	5'-nucleotidase domain containing 2
14	31137101	31137300	*	0.663707	0.970817	1.59582	14	31139013	31168641	-	ENSMUSG00000042286	1714	69.4391	0.933375	-0.0994705	0.279543	-0.355832	0.721966	0.986955	Stab1	protein_coding	stabilin 1
14	31137201	31137400	*	0.609243	0.967287	-0.981243	14	31134853	31139121	+	ENSMUSG00000071547	0	2921.44	0.946738	-0.078963	0.166343	-0.474699	0.635002	0.974922	Nt5dc2	protein_coding	5'-nucleotidase domain containing 2
14	31137201	31137400	*	0.609243	0.967287	-0.981243	14	31139013	31168641	-	ENSMUSG00000042286	1614	69.4391	0.933375	-0.0994705	0.279543	-0.355832	0.721966	0.986955	Stab1	protein_coding	stabilin 1
14	31137301	31137500	*	0.222082	0.901877	-3.64946	14	31134853	31139121	+	ENSMUSG00000071547	0	2921.44	0.946738	-0.078963	0.166343	-0.474699	0.635002	0.974922	Nt5dc2	protein_coding	5'-nucleotidase domain containing 2
14	31137301	31137500	*	0.222082	0.901877	-3.64946	14	31139013	31168641	-	ENSMUSG00000042286	1514	69.4391	0.933375	-0.0994705	0.279543	-0.355832	0.721966	0.986955	Stab1	protein_coding	stabilin 1
14	31137401	31137600	*	0.994226	0.982571	-0.029863	14	31134853	31139121	+	ENSMUSG00000071547	0	2921.44	0.946738	-0.078963	0.166343	-0.474699	0.635002	0.974922	Nt5dc2	protein_coding	5'-nucleotidase domain containing 2
14	31137401	31137600	*	0.994226	0.982571	-0.029863	14	31139013	31168641	-	ENSMUSG00000042286	1414	69.4391	0.933375	-0.0994705	0.279543	-0.355832	0.721966	0.986955	Stab1	protein_coding	stabilin 1
14	31137501	31137700	*	0.667714	0.97102	1.6165	14	31134853	31139121	+	ENSMUSG00000071547	0	2921.44	0.946738	-0.078963	0.166343	-0.474699	0.635002	0.974922	Nt5dc2	protein_coding	5'-nucleotidase domain containing 2
14	31137501	31137700	*	0.667714	0.97102	1.6165	14	31139013	31168641	-	ENSMUSG00000042286	1314	69.4391	0.933375	-0.0994705	0.279543	-0.355832	0.721966	0.986955	Stab1	protein_coding	stabilin 1
14	31138601	31138800	*	0.873462	0.979421	-0.311856	14	31134853	31139121	+	ENSMUSG00000071547	0	2921.44	0.946738	-0.078963	0.166343	-0.474699	0.635002	0.974922	Nt5dc2	protein_coding	5'-nucleotidase domain containing 2
14	31138601	31138800	*	0.873462	0.979421	-0.311856	14	31139013	31168641	-	ENSMUSG00000042286	214	69.4391	0.933375	-0.0994705	0.279543	-0.355832	0.721966	0.986955	Stab1	protein_coding	stabilin 1
14	31138701	31138900	*	0.537642	0.960972	0.632685	14	31134853	31139121	+	ENSMUSG00000071547	0	2921.44	0.946738	-0.078963	0.166343	-0.474699	0.635002	0.974922	Nt5dc2	protein_coding	5'-nucleotidase domain containing 2
14	31138701	31138900	*	0.537642	0.960972	0.632685	14	31139013	31168641	-	ENSMUSG00000042286	114	69.4391	0.933375	-0.0994705	0.279543	-0.355832	0.721966	0.986955	Stab1	protein_coding	stabilin 1
14	31138801	31139000	*	0.484682	0.957034	0.774729	14	31134853	31139121	+	ENSMUSG00000071547	0	2921.44	0.946738	-0.078963	0.166343	-0.474699	0.635002	0.974922	Nt5dc2	protein_coding	5'-nucleotidase domain containing 2
14	31138801	31139000	*	0.484682	0.957034	0.774729	14	31139013	31168641	-	ENSMUSG00000042286	14	69.4391	0.933375	-0.0994705	0.279543	-0.355832	0.721966	0.986955	Stab1	protein_coding	stabilin 1
14	31138901	31139100	*	0.903085	0.980942	0.181511	14	31134853	31139121	+	ENSMUSG00000071547	0	2921.44	0.946738	-0.078963	0.166343	-0.474699	0.635002	0.974922	Nt5dc2	protein_coding	5'-nucleotidase domain containing 2
14	31138901	31139100	*	0.903085	0.980942	0.181511	14	31139013	31168641	-	ENSMUSG00000042286	0	69.4391	0.933375	-0.0994705	0.279543	-0.355832	0.721966	0.986955	Stab1	protein_coding	stabilin 1
14	31160101	31160300	*	0.173529	0.881242	2.97523	14	31139013	31168641	-	ENSMUSG00000042286	0	69.4391	0.933375	-0.0994705	0.279543	-0.355832	0.721966	0.986955	Stab1	protein_coding	stabilin 1
14	31160201	31160400	*	0.0333834	0.681301	5.32615	14	31139013	31168641	-	ENSMUSG00000042286	0	69.4391	0.933375	-0.0994705	0.279543	-0.355832	0.721966	0.986955	Stab1	protein_coding	stabilin 1
14	31160301	31160500	*	0.0167995	0.582663	9.14549	14	31139013	31168641	-	ENSMUSG00000042286	0	69.4391	0.933375	-0.0994705	0.279543	-0.355832	0.721966	0.986955	Stab1	protein_coding	stabilin 1
14	31176301	31176500	*	0.10275	0.822228	2.54643	14	31170930	31216946	-	ENSMUSG00000021910	0	16955.5	1.13082	0.177364	0.109537	1.61921	0.105401	0.874924	Nisch	protein_coding	nischarin
14	31176401	31176600	*	0.451553	0.953942	-0.790962	14	31170930	31216946	-	ENSMUSG00000021910	0	16955.5	1.13082	0.177364	0.109537	1.61921	0.105401	0.874924	Nisch	protein_coding	nischarin
14	31176501	31176700	*	0.278355	0.920055	-1.23408	14	31170930	31216946	-	ENSMUSG00000021910	0	16955.5	1.13082	0.177364	0.109537	1.61921	0.105401	0.874924	Nisch	protein_coding	nischarin
14	31176601	31176800	*	0.177769	0.883337	1.49817	14	31170930	31216946	-	ENSMUSG00000021910	0	16955.5	1.13082	0.177364	0.109537	1.61921	0.105401	0.874924	Nisch	protein_coding	nischarin
14	31176701	31176900	*	0.659715	0.970461	0.642765	14	31170930	31216946	-	ENSMUSG00000021910	0	16955.5	1.13082	0.177364	0.109537	1.61921	0.105401	0.874924	Nisch	protein_coding	nischarin
14	31176801	31177000	*	0.311209	0.92811	-2.16547	14	31170930	31216946	-	ENSMUSG00000021910	0	16955.5	1.13082	0.177364	0.109537	1.61921	0.105401	0.874924	Nisch	protein_coding	nischarin
14	31205101	31205300	*	0.394171	0.946527	-1.07539	14	31170930	31216946	-	ENSMUSG00000021910	0	16955.5	1.13082	0.177364	0.109537	1.61921	0.105401	0.874924	Nisch	protein_coding	nischarin
14	31205201	31205400	*	0.43349	0.951696	-0.785733	14	31170930	31216946	-	ENSMUSG00000021910	0	16955.5	1.13082	0.177364	0.109537	1.61921	0.105401	0.874924	Nisch	protein_coding	nischarin
14	31207401	31207600	*	0.241793	0.909013	3.56981	14	31170930	31216946	-	ENSMUSG00000021910	0	16955.5	1.13082	0.177364	0.109537	1.61921	0.105401	0.874924	Nisch	protein_coding	nischarin
14	31207401	31207600	*	0.241793	0.909013	3.56981	14	31208312	31211729	+	ENSMUSG00000091898	-713	111.274	0.846333	-0.240702	0.208934	-1.15205	0.249302	0.899069	Tnnc1	protein_coding	troponin C, cardiac/slow skeletal
14	31207501	31207700	*	0.122905	0.842107	3.41548	14	31170930	31216946	-	ENSMUSG00000021910	0	16955.5	1.13082	0.177364	0.109537	1.61921	0.105401	0.874924	Nisch	protein_coding	nischarin
14	31207501	31207700	*	0.122905	0.842107	3.41548	14	31208312	31211729	+	ENSMUSG00000091898	-613	111.274	0.846333	-0.240702	0.208934	-1.15205	0.249302	0.899069	Tnnc1	protein_coding	troponin C, cardiac/slow skeletal
14	31209301	31209500	*	0.553444	0.962345	-1.75218	14	31170930	31216946	-	ENSMUSG00000021910	0	16955.5	1.13082	0.177364	0.109537	1.61921	0.105401	0.874924	Nisch	protein_coding	nischarin
14	31209301	31209500	*	0.553444	0.962345	-1.75218	14	31208312	31211729	+	ENSMUSG00000091898	0	111.274	0.846333	-0.240702	0.208934	-1.15205	0.249302	0.899069	Tnnc1	protein_coding	troponin C, cardiac/slow skeletal
14	31209401	31209600	*	0.553444	0.962345	-1.75218	14	31170930	31216946	-	ENSMUSG00000021910	0	16955.5	1.13082	0.177364	0.109537	1.61921	0.105401	0.874924	Nisch	protein_coding	nischarin
14	31209401	31209600	*	0.553444	0.962345	-1.75218	14	31208312	31211729	+	ENSMUSG00000091898	0	111.274	0.846333	-0.240702	0.208934	-1.15205	0.249302	0.899069	Tnnc1	protein_coding	troponin C, cardiac/slow skeletal
14	31215301	31215500	*	0.387027	0.945007	3.6965	14	31170930	31216946	-	ENSMUSG00000021910	0	16955.5	1.13082	0.177364	0.109537	1.61921	0.105401	0.874924	Nisch	protein_coding	nischarin
14	31215401	31215600	*	0.670627	0.971053	1.50467	14	31170930	31216946	-	ENSMUSG00000021910	0	16955.5	1.13082	0.177364	0.109537	1.61921	0.105401	0.874924	Nisch	protein_coding	nischarin
14	31215501	31215700	*	0.664709	0.9709	0.978894	14	31170930	31216946	-	ENSMUSG00000021910	0	16955.5	1.13082	0.177364	0.109537	1.61921	0.105401	0.874924	Nisch	protein_coding	nischarin
14	31217601	31217800	*	0.656745	0.970279	0.798012	14	31217860	31230350	+	ENSMUSG00000021904	-61	19.2585	0.842004	-0.248101	0.312973	-0.792725	0.427938	0.943643	Sema3g	protein_coding	sema domain, immunoglobulin domain (Ig), short basic domain, secreted, (semaphorin) 3G
14	31217601	31217800	*	0.656745	0.970279	0.798012	14	31170930	31216946	-	ENSMUSG00000021910	-656	16955.5	1.13082	0.177364	0.109537	1.61921	0.105401	0.874924	Nisch	protein_coding	nischarin
14	31217701	31217900	*	0.743105	0.97415	0.588106	14	31217860	31230350	+	ENSMUSG00000021904	0	19.2585	0.842004	-0.248101	0.312973	-0.792725	0.427938	0.943643	Sema3g	protein_coding	sema domain, immunoglobulin domain (Ig), short basic domain, secreted, (semaphorin) 3G
14	31217701	31217900	*	0.743105	0.97415	0.588106	14	31170930	31216946	-	ENSMUSG00000021910	-756	16955.5	1.13082	0.177364	0.109537	1.61921	0.105401	0.874924	Nisch	protein_coding	nischarin
14	31227401	31227600	*	0.986955	0.982571	-0.055325	14	31217860	31230350	+	ENSMUSG00000021904	0	19.2585	0.842004	-0.248101	0.312973	-0.792725	0.427938	0.943643	Sema3g	protein_coding	sema domain, immunoglobulin domain (Ig), short basic domain, secreted, (semaphorin) 3G
14	31227501	31227700	*	0.842851	0.978813	0.603606	14	31217860	31230350	+	ENSMUSG00000021904	0	19.2585	0.842004	-0.248101	0.312973	-0.792725	0.427938	0.943643	Sema3g	protein_coding	sema domain, immunoglobulin domain (Ig), short basic domain, secreted, (semaphorin) 3G
14	31250301	31250500	*	0.645572	0.969673	1.79265	14	31237696	31251218	-	ENSMUSG00000021902	0	155.099	0.885629	-0.175226	0.115531	-1.5167	0.129341	0.875264	Phf7	protein_coding	PHD finger protein 7
14	31250301	31250500	*	0.645572	0.969673	1.79265	14	31251489	31259929	+	ENSMUSG00000021901	-990	1972.84	1.09229	0.127357	0.0641202	1.98622	0.0470093	0.862216	Bap1	protein_coding	Brca1 associated protein 1
14	31250401	31250600	*	0.195416	0.891244	1.81702	14	31237696	31251218	-	ENSMUSG00000021902	0	155.099	0.885629	-0.175226	0.115531	-1.5167	0.129341	0.875264	Phf7	protein_coding	PHD finger protein 7
14	31250401	31250600	*	0.195416	0.891244	1.81702	14	31251489	31259929	+	ENSMUSG00000021901	-890	1972.84	1.09229	0.127357	0.0641202	1.98622	0.0470093	0.862216	Bap1	protein_coding	Brca1 associated protein 1
14	31250501	31250700	*	0.515523	0.959184	0.277182	14	31237696	31251218	-	ENSMUSG00000021902	0	155.099	0.885629	-0.175226	0.115531	-1.5167	0.129341	0.875264	Phf7	protein_coding	PHD finger protein 7
14	31250501	31250700	*	0.515523	0.959184	0.277182	14	31251489	31259929	+	ENSMUSG00000021901	-790	1972.84	1.09229	0.127357	0.0641202	1.98622	0.0470093	0.862216	Bap1	protein_coding	Brca1 associated protein 1
14	31250601	31250800	*	0.805563	0.976971	0.108912	14	31237696	31251218	-	ENSMUSG00000021902	0	155.099	0.885629	-0.175226	0.115531	-1.5167	0.129341	0.875264	Phf7	protein_coding	PHD finger protein 7
14	31250601	31250800	*	0.805563	0.976971	0.108912	14	31251489	31259929	+	ENSMUSG00000021901	-690	1972.84	1.09229	0.127357	0.0641202	1.98622	0.0470093	0.862216	Bap1	protein_coding	Brca1 associated protein 1
14	31250701	31250900	*	0.676329	0.971264	0.261569	14	31237696	31251218	-	ENSMUSG00000021902	0	155.099	0.885629	-0.175226	0.115531	-1.5167	0.129341	0.875264	Phf7	protein_coding	PHD finger protein 7
14	31250701	31250900	*	0.676329	0.971264	0.261569	14	31251489	31259929	+	ENSMUSG00000021901	-590	1972.84	1.09229	0.127357	0.0641202	1.98622	0.0470093	0.862216	Bap1	protein_coding	Brca1 associated protein 1
14	31252001	31252200	*	0.499502	0.957572	2.9461	14	31251489	31259929	+	ENSMUSG00000021901	0	1972.84	1.09229	0.127357	0.0641202	1.98622	0.0470093	0.862216	Bap1	protein_coding	Brca1 associated protein 1
14	31252001	31252200	*	0.499502	0.957572	2.9461	14	31237696	31251218	-	ENSMUSG00000021902	-784	155.099	0.885629	-0.175226	0.115531	-1.5167	0.129341	0.875264	Phf7	protein_coding	PHD finger protein 7
14	31252101	31252300	*	0.844582	0.978813	0.566491	14	31251489	31259929	+	ENSMUSG00000021901	0	1972.84	1.09229	0.127357	0.0641202	1.98622	0.0470093	0.862216	Bap1	protein_coding	Brca1 associated protein 1
14	31252101	31252300	*	0.844582	0.978813	0.566491	14	31237696	31251218	-	ENSMUSG00000021902	-884	155.099	0.885629	-0.175226	0.115531	-1.5167	0.129341	0.875264	Phf7	protein_coding	PHD finger protein 7
14	31252201	31252400	*	0.648497	0.969673	0.79043	14	31251489	31259929	+	ENSMUSG00000021901	0	1972.84	1.09229	0.127357	0.0641202	1.98622	0.0470093	0.862216	Bap1	protein_coding	Brca1 associated protein 1
14	31252201	31252400	*	0.648497	0.969673	0.79043	14	31237696	31251218	-	ENSMUSG00000021902	-984	155.099	0.885629	-0.175226	0.115531	-1.5167	0.129341	0.875264	Phf7	protein_coding	PHD finger protein 7
14	31252301	31252500	*	0.251093	0.912039	2.37325	14	31251489	31259929	+	ENSMUSG00000021901	0	1972.84	1.09229	0.127357	0.0641202	1.98622	0.0470093	0.862216	Bap1	protein_coding	Brca1 associated protein 1
14	31252301	31252500	*	0.251093	0.912039	2.37325	14	31237696	31251218	-	ENSMUSG00000021902	-1084	155.099	0.885629	-0.175226	0.115531	-1.5167	0.129341	0.875264	Phf7	protein_coding	PHD finger protein 7
14	31260101	31260300	*	0.624001	0.968667	-1.35462	14	31260375	31323896	-	ENSMUSG00000019027	76	42.4385	0.801586	-0.319071	0.342594	-0.931339	0.351678	0.925987	Dnah1	protein_coding	dynein, axonemal, heavy chain 1
14	31260101	31260300	*	0.624001	0.968667	-1.35462	14	31251489	31259929	+	ENSMUSG00000021901	173	1972.84	1.09229	0.127357	0.0641202	1.98622	0.0470093	0.862216	Bap1	protein_coding	Brca1 associated protein 1
14	31260201	31260400	*	0.997779	0.982571	-0.00868432	14	31260375	31323896	-	ENSMUSG00000019027	0	42.4385	0.801586	-0.319071	0.342594	-0.931339	0.351678	0.925987	Dnah1	protein_coding	dynein, axonemal, heavy chain 1
14	31260201	31260400	*	0.997779	0.982571	-0.00868432	14	31251489	31259929	+	ENSMUSG00000021901	273	1972.84	1.09229	0.127357	0.0641202	1.98622	0.0470093	0.862216	Bap1	protein_coding	Brca1 associated protein 1
14	31260301	31260500	*	0.608984	0.967246	1.3281	14	31260375	31323896	-	ENSMUSG00000019027	0	42.4385	0.801586	-0.319071	0.342594	-0.931339	0.351678	0.925987	Dnah1	protein_coding	dynein, axonemal, heavy chain 1
14	31260301	31260500	*	0.608984	0.967246	1.3281	14	31251489	31259929	+	ENSMUSG00000021901	373	1972.84	1.09229	0.127357	0.0641202	1.98622	0.0470093	0.862216	Bap1	protein_coding	Brca1 associated protein 1
14	31260801	31261000	*	0.954553	0.981871	-0.225021	14	31260375	31323896	-	ENSMUSG00000019027	0	42.4385	0.801586	-0.319071	0.342594	-0.931339	0.351678	0.925987	Dnah1	protein_coding	dynein, axonemal, heavy chain 1
14	31260801	31261000	*	0.954553	0.981871	-0.225021	14	31251489	31259929	+	ENSMUSG00000021901	873	1972.84	1.09229	0.127357	0.0641202	1.98622	0.0470093	0.862216	Bap1	protein_coding	Brca1 associated protein 1
14	31260901	31261100	*	0.81705	0.977409	-0.466007	14	31260375	31323896	-	ENSMUSG00000019027	0	42.4385	0.801586	-0.319071	0.342594	-0.931339	0.351678	0.925987	Dnah1	protein_coding	dynein, axonemal, heavy chain 1
14	31260901	31261100	*	0.81705	0.977409	-0.466007	14	31251489	31259929	+	ENSMUSG00000021901	973	1972.84	1.09229	0.127357	0.0641202	1.98622	0.0470093	0.862216	Bap1	protein_coding	Brca1 associated protein 1
14	31261001	31261200	*	0.87297	0.979421	-0.321762	14	31260375	31323896	-	ENSMUSG00000019027	0	42.4385	0.801586	-0.319071	0.342594	-0.931339	0.351678	0.925987	Dnah1	protein_coding	dynein, axonemal, heavy chain 1
14	31261001	31261200	*	0.87297	0.979421	-0.321762	14	31251489	31259929	+	ENSMUSG00000021901	1073	1972.84	1.09229	0.127357	0.0641202	1.98622	0.0470093	0.862216	Bap1	protein_coding	Brca1 associated protein 1
14	31268001	31268200	*	0.344191	0.936399	-3.51456	14	31260375	31323896	-	ENSMUSG00000019027	0	42.4385	0.801586	-0.319071	0.342594	-0.931339	0.351678	0.925987	Dnah1	protein_coding	dynein, axonemal, heavy chain 1
14	31268101	31268300	*	0.861485	0.979063	-1.27482	14	31260375	31323896	-	ENSMUSG00000019027	0	42.4385	0.801586	-0.319071	0.342594	-0.931339	0.351678	0.925987	Dnah1	protein_coding	dynein, axonemal, heavy chain 1
14	31268201	31268400	*	0.0697122	0.778392	-5.72515	14	31260375	31323896	-	ENSMUSG00000019027	0	42.4385	0.801586	-0.319071	0.342594	-0.931339	0.351678	0.925987	Dnah1	protein_coding	dynein, axonemal, heavy chain 1
14	31268301	31268500	*	0.0697122	0.778392	-5.72515	14	31260375	31323896	-	ENSMUSG00000019027	0	42.4385	0.801586	-0.319071	0.342594	-0.931339	0.351678	0.925987	Dnah1	protein_coding	dynein, axonemal, heavy chain 1
14	31268601	31268800	*	0.237118	0.907914	-4.0594	14	31260375	31323896	-	ENSMUSG00000019027	0	42.4385	0.801586	-0.319071	0.342594	-0.931339	0.351678	0.925987	Dnah1	protein_coding	dynein, axonemal, heavy chain 1
14	31268701	31268900	*	0.560471	0.963098	-1.78499	14	31260375	31323896	-	ENSMUSG00000019027	0	42.4385	0.801586	-0.319071	0.342594	-0.931339	0.351678	0.925987	Dnah1	protein_coding	dynein, axonemal, heavy chain 1
14	31268801	31269000	*	0.987322	0.982571	0.0584226	14	31260375	31323896	-	ENSMUSG00000019027	0	42.4385	0.801586	-0.319071	0.342594	-0.931339	0.351678	0.925987	Dnah1	protein_coding	dynein, axonemal, heavy chain 1
14	31268901	31269100	*	0.318726	0.929804	2.82584	14	31260375	31323896	-	ENSMUSG00000019027	0	42.4385	0.801586	-0.319071	0.342594	-0.931339	0.351678	0.925987	Dnah1	protein_coding	dynein, axonemal, heavy chain 1
14	31269001	31269200	*	0.94348	0.981812	0.151421	14	31260375	31323896	-	ENSMUSG00000019027	0	42.4385	0.801586	-0.319071	0.342594	-0.931339	0.351678	0.925987	Dnah1	protein_coding	dynein, axonemal, heavy chain 1
14	31269101	31269300	*	0.975567	0.982154	-0.0931031	14	31260375	31323896	-	ENSMUSG00000019027	0	42.4385	0.801586	-0.319071	0.342594	-0.931339	0.351678	0.925987	Dnah1	protein_coding	dynein, axonemal, heavy chain 1
14	31269201	31269400	*	0.679006	0.971368	-2.16028	14	31260375	31323896	-	ENSMUSG00000019027	0	42.4385	0.801586	-0.319071	0.342594	-0.931339	0.351678	0.925987	Dnah1	protein_coding	dynein, axonemal, heavy chain 1
14	31323101	31323300	*	0.911255	0.980942	0.270433	14	31260375	31323896	-	ENSMUSG00000019027	0	42.4385	0.801586	-0.319071	0.342594	-0.931339	0.351678	0.925987	Dnah1	protein_coding	dynein, axonemal, heavy chain 1
14	31323201	31323400	*	0.156576	0.869477	-4.67999	14	31260375	31323896	-	ENSMUSG00000019027	0	42.4385	0.801586	-0.319071	0.342594	-0.931339	0.351678	0.925987	Dnah1	protein_coding	dynein, axonemal, heavy chain 1
14	31323301	31323500	*	0.501546	0.957635	-1.95188	14	31260375	31323896	-	ENSMUSG00000019027	0	42.4385	0.801586	-0.319071	0.342594	-0.931339	0.351678	0.925987	Dnah1	protein_coding	dynein, axonemal, heavy chain 1
14	31323401	31323600	*	0.436642	0.952097	2.56917	14	31260375	31323896	-	ENSMUSG00000019027	0	42.4385	0.801586	-0.319071	0.342594	-0.931339	0.351678	0.925987	Dnah1	protein_coding	dynein, axonemal, heavy chain 1
14	31323901	31324100	*	0.35158	0.937657	0.983078	14	31260375	31323896	-	ENSMUSG00000019027	-6	42.4385	0.801586	-0.319071	0.342594	-0.931339	0.351678	0.925987	Dnah1	protein_coding	dynein, axonemal, heavy chain 1
14	31324001	31324200	*	0.373703	0.942044	0.986888	14	31260375	31323896	-	ENSMUSG00000019027	-106	42.4385	0.801586	-0.319071	0.342594	-0.931339	0.351678	0.925987	Dnah1	protein_coding	dynein, axonemal, heavy chain 1
14	31324601	31324800	*	0.751994	0.974768	-1.07662	14	31260375	31323896	-	ENSMUSG00000019027	-706	42.4385	0.801586	-0.319071	0.342594	-0.931339	0.351678	0.925987	Dnah1	protein_coding	dynein, axonemal, heavy chain 1
14	31324701	31324900	*	0.388186	0.945197	-3.96793	14	31260375	31323896	-	ENSMUSG00000019027	-806	42.4385	0.801586	-0.319071	0.342594	-0.931339	0.351678	0.925987	Dnah1	protein_coding	dynein, axonemal, heavy chain 1
14	31336101	31336300	*	0.685162	0.97171	-1.88999	14	31336638	31371986	+	ENSMUSG00000021893	-339	1615.32	1.00099	0.0014215	0.0613005	0.023189	0.9815	0.998765	Capn7	protein_coding	calpain 7
14	31336201	31336400	*	0.919862	0.981165	-0.268549	14	31336638	31371986	+	ENSMUSG00000021893	-239	1615.32	1.00099	0.0014215	0.0613005	0.023189	0.9815	0.998765	Capn7	protein_coding	calpain 7
14	31336301	31336500	*	0.0359084	0.691295	1.55885	14	31336638	31371986	+	ENSMUSG00000021893	-139	1615.32	1.00099	0.0014215	0.0613005	0.023189	0.9815	0.998765	Capn7	protein_coding	calpain 7
14	31336401	31336600	*	0.336648	0.934059	1.15824	14	31336638	31371986	+	ENSMUSG00000021893	-39	1615.32	1.00099	0.0014215	0.0613005	0.023189	0.9815	0.998765	Capn7	protein_coding	calpain 7
14	31337101	31337300	*	0.921788	0.981292	-0.0414097	14	31336638	31371986	+	ENSMUSG00000021893	0	1615.32	1.00099	0.0014215	0.0613005	0.023189	0.9815	0.998765	Capn7	protein_coding	calpain 7
14	31337201	31337400	*	0.766817	0.975421	0.0862841	14	31336638	31371986	+	ENSMUSG00000021893	0	1615.32	1.00099	0.0014215	0.0613005	0.023189	0.9815	0.998765	Capn7	protein_coding	calpain 7
14	31337301	31337500	*	0.538715	0.961082	0.237339	14	31336638	31371986	+	ENSMUSG00000021893	0	1615.32	1.00099	0.0014215	0.0613005	0.023189	0.9815	0.998765	Capn7	protein_coding	calpain 7
14	31337401	31337600	*	0.408313	0.948078	-0.788628	14	31336638	31371986	+	ENSMUSG00000021893	0	1615.32	1.00099	0.0014215	0.0613005	0.023189	0.9815	0.998765	Capn7	protein_coding	calpain 7
14	31337501	31337700	*	0.301927	0.926272	-1.2263	14	31336638	31371986	+	ENSMUSG00000021893	0	1615.32	1.00099	0.0014215	0.0613005	0.023189	0.9815	0.998765	Capn7	protein_coding	calpain 7
14	31337601	31337800	*	0.505974	0.958023	-1.15079	14	31336638	31371986	+	ENSMUSG00000021893	0	1615.32	1.00099	0.0014215	0.0613005	0.023189	0.9815	0.998765	Capn7	protein_coding	calpain 7
14	31337701	31337900	*	0.485707	0.957034	-1.49622	14	31336638	31371986	+	ENSMUSG00000021893	0	1615.32	1.00099	0.0014215	0.0613005	0.023189	0.9815	0.998765	Capn7	protein_coding	calpain 7
14	31371501	31371700	*	0.775613	0.975541	0.811966	14	31336638	31371986	+	ENSMUSG00000021893	0	1615.32	1.00099	0.0014215	0.0613005	0.023189	0.9815	0.998765	Capn7	protein_coding	calpain 7
14	31371501	31371700	*	0.775613	0.975541	0.811966	14	31359880	31436078	-	ENSMUSG00000021892	0	1484.37	1.00732	0.0105223	0.212881	0.0494279	0.960578	0.997881	Sh3bp5	protein_coding	SH3-domain binding protein 5 (BTK-associated)
14	31371601	31371800	*	0.918834	0.980998	-0.304377	14	31336638	31371986	+	ENSMUSG00000021893	0	1615.32	1.00099	0.0014215	0.0613005	0.023189	0.9815	0.998765	Capn7	protein_coding	calpain 7
14	31371601	31371800	*	0.918834	0.980998	-0.304377	14	31359880	31436078	-	ENSMUSG00000021892	0	1484.37	1.00732	0.0105223	0.212881	0.0494279	0.960578	0.997881	Sh3bp5	protein_coding	SH3-domain binding protein 5 (BTK-associated)
14	31371701	31371900	*	0.878753	0.9797	0.839947	14	31336638	31371986	+	ENSMUSG00000021893	0	1615.32	1.00099	0.0014215	0.0613005	0.023189	0.9815	0.998765	Capn7	protein_coding	calpain 7
14	31371701	31371900	*	0.878753	0.9797	0.839947	14	31359880	31436078	-	ENSMUSG00000021892	0	1484.37	1.00732	0.0105223	0.212881	0.0494279	0.960578	0.997881	Sh3bp5	protein_coding	SH3-domain binding protein 5 (BTK-associated)
14	31385901	31386100	*	0.440485	0.952579	-0.899685	14	31359880	31436078	-	ENSMUSG00000021892	0	1484.37	1.00732	0.0105223	0.212881	0.0494279	0.960578	0.997881	Sh3bp5	protein_coding	SH3-domain binding protein 5 (BTK-associated)
14	31386001	31386200	*	0.837208	0.978794	-0.161156	14	31359880	31436078	-	ENSMUSG00000021892	0	1484.37	1.00732	0.0105223	0.212881	0.0494279	0.960578	0.997881	Sh3bp5	protein_coding	SH3-domain binding protein 5 (BTK-associated)
14	31386101	31386300	*	0.273174	0.918099	0.787189	14	31359880	31436078	-	ENSMUSG00000021892	0	1484.37	1.00732	0.0105223	0.212881	0.0494279	0.960578	0.997881	Sh3bp5	protein_coding	SH3-domain binding protein 5 (BTK-associated)
14	31386201	31386400	*	0.765904	0.975421	0.280049	14	31359880	31436078	-	ENSMUSG00000021892	0	1484.37	1.00732	0.0105223	0.212881	0.0494279	0.960578	0.997881	Sh3bp5	protein_coding	SH3-domain binding protein 5 (BTK-associated)
14	31421901	31422100	*	0.604138	0.967001	-1.9404	14	31359880	31436078	-	ENSMUSG00000021892	0	1484.37	1.00732	0.0105223	0.212881	0.0494279	0.960578	0.997881	Sh3bp5	protein_coding	SH3-domain binding protein 5 (BTK-associated)
14	31422001	31422200	*	0.840516	0.978813	-0.53091	14	31359880	31436078	-	ENSMUSG00000021892	0	1484.37	1.00732	0.0105223	0.212881	0.0494279	0.960578	0.997881	Sh3bp5	protein_coding	SH3-domain binding protein 5 (BTK-associated)
14	31422101	31422300	*	0.887572	0.98021	-0.195157	14	31359880	31436078	-	ENSMUSG00000021892	0	1484.37	1.00732	0.0105223	0.212881	0.0494279	0.960578	0.997881	Sh3bp5	protein_coding	SH3-domain binding protein 5 (BTK-associated)
14	31422201	31422400	*	0.365097	0.940769	0.997353	14	31359880	31436078	-	ENSMUSG00000021892	0	1484.37	1.00732	0.0105223	0.212881	0.0494279	0.960578	0.997881	Sh3bp5	protein_coding	SH3-domain binding protein 5 (BTK-associated)
14	31422301	31422500	*	0.136361	0.853097	2.66657	14	31359880	31436078	-	ENSMUSG00000021892	0	1484.37	1.00732	0.0105223	0.212881	0.0494279	0.960578	0.997881	Sh3bp5	protein_coding	SH3-domain binding protein 5 (BTK-associated)
14	31428501	31428700	*	0.693024	0.972247	2.43307	14	31359880	31436078	-	ENSMUSG00000021892	0	1484.37	1.00732	0.0105223	0.212881	0.0494279	0.960578	0.997881	Sh3bp5	protein_coding	SH3-domain binding protein 5 (BTK-associated)
14	31428601	31428800	*	0.626675	0.968802	-1.29357	14	31359880	31436078	-	ENSMUSG00000021892	0	1484.37	1.00732	0.0105223	0.212881	0.0494279	0.960578	0.997881	Sh3bp5	protein_coding	SH3-domain binding protein 5 (BTK-associated)
14	31428701	31428900	*	0.529219	0.960014	-1.08081	14	31359880	31436078	-	ENSMUSG00000021892	0	1484.37	1.00732	0.0105223	0.212881	0.0494279	0.960578	0.997881	Sh3bp5	protein_coding	SH3-domain binding protein 5 (BTK-associated)
14	31428801	31429000	*	0.962711	0.982024	0.0672501	14	31359880	31436078	-	ENSMUSG00000021892	0	1484.37	1.00732	0.0105223	0.212881	0.0494279	0.960578	0.997881	Sh3bp5	protein_coding	SH3-domain binding protein 5 (BTK-associated)
14	31433001	31433200	*	0.246709	0.910514	-3.30827	14	31359880	31436078	-	ENSMUSG00000021892	0	1484.37	1.00732	0.0105223	0.212881	0.0494279	0.960578	0.997881	Sh3bp5	protein_coding	SH3-domain binding protein 5 (BTK-associated)
14	31433101	31433300	*	0.246709	0.910514	-3.30827	14	31359880	31436078	-	ENSMUSG00000021892	0	1484.37	1.00732	0.0105223	0.212881	0.0494279	0.960578	0.997881	Sh3bp5	protein_coding	SH3-domain binding protein 5 (BTK-associated)
14	31433201	31433400	*	0.187735	0.888336	2.31471	14	31359880	31436078	-	ENSMUSG00000021892	0	1484.37	1.00732	0.0105223	0.212881	0.0494279	0.960578	0.997881	Sh3bp5	protein_coding	SH3-domain binding protein 5 (BTK-associated)
14	31433301	31433500	*	0.0845629	0.800772	2.49066	14	31359880	31436078	-	ENSMUSG00000021892	0	1484.37	1.00732	0.0105223	0.212881	0.0494279	0.960578	0.997881	Sh3bp5	protein_coding	SH3-domain binding protein 5 (BTK-associated)
14	31434301	31434500	*	0.975549	0.982154	-0.0640123	14	31359880	31436078	-	ENSMUSG00000021892	0	1484.37	1.00732	0.0105223	0.212881	0.0494279	0.960578	0.997881	Sh3bp5	protein_coding	SH3-domain binding protein 5 (BTK-associated)
14	31434401	31434600	*	0.832755	0.978613	-0.274258	14	31359880	31436078	-	ENSMUSG00000021892	0	1484.37	1.00732	0.0105223	0.212881	0.0494279	0.960578	0.997881	Sh3bp5	protein_coding	SH3-domain binding protein 5 (BTK-associated)
14	31434501	31434700	*	0.631835	0.969125	-0.771174	14	31359880	31436078	-	ENSMUSG00000021892	0	1484.37	1.00732	0.0105223	0.212881	0.0494279	0.960578	0.997881	Sh3bp5	protein_coding	SH3-domain binding protein 5 (BTK-associated)
14	31434901	31435100	*	0.213094	0.898215	-2.66441	14	31359880	31436078	-	ENSMUSG00000021892	0	1484.37	1.00732	0.0105223	0.212881	0.0494279	0.960578	0.997881	Sh3bp5	protein_coding	SH3-domain binding protein 5 (BTK-associated)
14	31435001	31435200	*	0.411173	0.948548	0.770977	14	31359880	31436078	-	ENSMUSG00000021892	0	1484.37	1.00732	0.0105223	0.212881	0.0494279	0.960578	0.997881	Sh3bp5	protein_coding	SH3-domain binding protein 5 (BTK-associated)
14	31494501	31494700	*	0.608286	0.967186	-0.233473	14	31478320	31495030	-	ENSMUSG00000021891	0	849.812	1.05517	0.0774691	0.146087	0.530295	0.595907	0.970261	Mettl6	protein_coding	methyltransferase like 6
14	31494501	31494700	*	0.608286	0.967186	-0.233473	14	31495079	31509858	+	ENSMUSG00000021890	-380	2276.61	1.44559	0.531654	0.23685	2.24468	0.0247884	0.78776	Eaf1	protein_coding	ELL associated factor 1
14	31494601	31494800	*	0.683917	0.971594	0.239789	14	31478320	31495030	-	ENSMUSG00000021891	0	849.812	1.05517	0.0774691	0.146087	0.530295	0.595907	0.970261	Mettl6	protein_coding	methyltransferase like 6
14	31494601	31494800	*	0.683917	0.971594	0.239789	14	31495079	31509858	+	ENSMUSG00000021890	-280	2276.61	1.44559	0.531654	0.23685	2.24468	0.0247884	0.78776	Eaf1	protein_coding	ELL associated factor 1
14	31495301	31495500	*	0.829482	0.97826	0.127273	14	31495079	31509858	+	ENSMUSG00000021890	0	2276.61	1.44559	0.531654	0.23685	2.24468	0.0247884	0.78776	Eaf1	protein_coding	ELL associated factor 1
14	31495301	31495500	*	0.829482	0.97826	0.127273	14	31478320	31495030	-	ENSMUSG00000021891	-272	849.812	1.05517	0.0774691	0.146087	0.530295	0.595907	0.970261	Mettl6	protein_coding	methyltransferase like 6
14	31495401	31495600	*	0.77936	0.975888	-0.161703	14	31495079	31509858	+	ENSMUSG00000021890	0	2276.61	1.44559	0.531654	0.23685	2.24468	0.0247884	0.78776	Eaf1	protein_coding	ELL associated factor 1
14	31495401	31495600	*	0.77936	0.975888	-0.161703	14	31478320	31495030	-	ENSMUSG00000021891	-372	849.812	1.05517	0.0774691	0.146087	0.530295	0.595907	0.970261	Mettl6	protein_coding	methyltransferase like 6
14	31495501	31495700	*	0.654125	0.970047	-0.468965	14	31495079	31509858	+	ENSMUSG00000021890	0	2276.61	1.44559	0.531654	0.23685	2.24468	0.0247884	0.78776	Eaf1	protein_coding	ELL associated factor 1
14	31495501	31495700	*	0.654125	0.970047	-0.468965	14	31478320	31495030	-	ENSMUSG00000021891	-472	849.812	1.05517	0.0774691	0.146087	0.530295	0.595907	0.970261	Mettl6	protein_coding	methyltransferase like 6
14	31496101	31496300	*	0.32453	0.930945	0.646998	14	31495079	31509858	+	ENSMUSG00000021890	0	2276.61	1.44559	0.531654	0.23685	2.24468	0.0247884	0.78776	Eaf1	protein_coding	ELL associated factor 1
14	31496101	31496300	*	0.32453	0.930945	0.646998	14	31478320	31495030	-	ENSMUSG00000021891	-1072	849.812	1.05517	0.0774691	0.146087	0.530295	0.595907	0.970261	Mettl6	protein_coding	methyltransferase like 6
14	31496201	31496400	*	0.963513	0.982024	-0.0254161	14	31495079	31509858	+	ENSMUSG00000021890	0	2276.61	1.44559	0.531654	0.23685	2.24468	0.0247884	0.78776	Eaf1	protein_coding	ELL associated factor 1
14	31496201	31496400	*	0.963513	0.982024	-0.0254161	14	31478320	31495030	-	ENSMUSG00000021891	-1172	849.812	1.05517	0.0774691	0.146087	0.530295	0.595907	0.970261	Mettl6	protein_coding	methyltransferase like 6
14	31496301	31496500	*	0.42981	0.951028	-0.702084	14	31495079	31509858	+	ENSMUSG00000021890	0	2276.61	1.44559	0.531654	0.23685	2.24468	0.0247884	0.78776	Eaf1	protein_coding	ELL associated factor 1
14	31496301	31496500	*	0.42981	0.951028	-0.702084	14	31478320	31495030	-	ENSMUSG00000021891	-1272	849.812	1.05517	0.0774691	0.146087	0.530295	0.595907	0.970261	Mettl6	protein_coding	methyltransferase like 6
14	31496501	31496700	*	0.672325	0.971166	-1.47392	14	31495079	31509858	+	ENSMUSG00000021890	0	2276.61	1.44559	0.531654	0.23685	2.24468	0.0247884	0.78776	Eaf1	protein_coding	ELL associated factor 1
14	31496501	31496700	*	0.672325	0.971166	-1.47392	14	31478320	31495030	-	ENSMUSG00000021891	-1472	849.812	1.05517	0.0774691	0.146087	0.530295	0.595907	0.970261	Mettl6	protein_coding	methyltransferase like 6
14	31496601	31496800	*	0.672325	0.971166	-1.47392	14	31495079	31509858	+	ENSMUSG00000021890	0	2276.61	1.44559	0.531654	0.23685	2.24468	0.0247884	0.78776	Eaf1	protein_coding	ELL associated factor 1
14	31496601	31496800	*	0.672325	0.971166	-1.47392	14	31478320	31495030	-	ENSMUSG00000021891	-1572	849.812	1.05517	0.0774691	0.146087	0.530295	0.595907	0.970261	Mettl6	protein_coding	methyltransferase like 6
14	31497001	31497200	*	0.424203	0.950338	3.75682	14	31495079	31509858	+	ENSMUSG00000021890	0	2276.61	1.44559	0.531654	0.23685	2.24468	0.0247884	0.78776	Eaf1	protein_coding	ELL associated factor 1
14	31497001	31497200	*	0.424203	0.950338	3.75682	14	31478320	31495030	-	ENSMUSG00000021891	-1972	849.812	1.05517	0.0774691	0.146087	0.530295	0.595907	0.970261	Mettl6	protein_coding	methyltransferase like 6
14	31497101	31497300	*	0.149144	0.864479	5.77273	14	31495079	31509858	+	ENSMUSG00000021890	0	2276.61	1.44559	0.531654	0.23685	2.24468	0.0247884	0.78776	Eaf1	protein_coding	ELL associated factor 1
14	31497201	31497400	*	0.246896	0.910576	7.19964	14	31495079	31509858	+	ENSMUSG00000021890	0	2276.61	1.44559	0.531654	0.23685	2.24468	0.0247884	0.78776	Eaf1	protein_coding	ELL associated factor 1
14	31499501	31499700	*	0.7373	0.973846	1.93974	14	31495079	31509858	+	ENSMUSG00000021890	0	2276.61	1.44559	0.531654	0.23685	2.24468	0.0247884	0.78776	Eaf1	protein_coding	ELL associated factor 1
14	31499601	31499800	*	0.7373	0.973846	1.93974	14	31495079	31509858	+	ENSMUSG00000021890	0	2276.61	1.44559	0.531654	0.23685	2.24468	0.0247884	0.78776	Eaf1	protein_coding	ELL associated factor 1
14	31561001	31561200	*	0.285515	0.921617	2.65116	14	31523082	31591343	-	ENSMUSG00000057606	0	8.18639	0.973244	-0.039126	0.348845	-0.112159	0.910698	0.996582	Colq	protein_coding	collagen-like tail subunit (single strand of homotrimer) of asymmetric acetylcholinesterase
14	31561001	31561200	*	0.285515	0.921617	2.65116	14	31552905	31641286	-	ENSMUSG00000021884	0	352.09	1.01764	0.0252269	0.198184	0.127291	0.89871	0.995455	Hacl1	protein_coding	2-hydroxyacyl-CoA lyase 1
14	31561101	31561300	*	0.248121	0.911022	-3.2785	14	31523082	31591343	-	ENSMUSG00000057606	0	8.18639	0.973244	-0.039126	0.348845	-0.112159	0.910698	0.996582	Colq	protein_coding	collagen-like tail subunit (single strand of homotrimer) of asymmetric acetylcholinesterase
14	31561101	31561300	*	0.248121	0.911022	-3.2785	14	31552905	31641286	-	ENSMUSG00000021884	0	352.09	1.01764	0.0252269	0.198184	0.127291	0.89871	0.995455	Hacl1	protein_coding	2-hydroxyacyl-CoA lyase 1
14	31570101	31570300	*	0.429015	0.95086	-3.25628	14	31523082	31591343	-	ENSMUSG00000057606	0	8.18639	0.973244	-0.039126	0.348845	-0.112159	0.910698	0.996582	Colq	protein_coding	collagen-like tail subunit (single strand of homotrimer) of asymmetric acetylcholinesterase
14	31570101	31570300	*	0.429015	0.95086	-3.25628	14	31552905	31641286	-	ENSMUSG00000021884	0	352.09	1.01764	0.0252269	0.198184	0.127291	0.89871	0.995455	Hacl1	protein_coding	2-hydroxyacyl-CoA lyase 1
14	31570201	31570400	*	0.344748	0.936424	-3.47953	14	31523082	31591343	-	ENSMUSG00000057606	0	8.18639	0.973244	-0.039126	0.348845	-0.112159	0.910698	0.996582	Colq	protein_coding	collagen-like tail subunit (single strand of homotrimer) of asymmetric acetylcholinesterase
14	31570201	31570400	*	0.344748	0.936424	-3.47953	14	31552905	31641286	-	ENSMUSG00000021884	0	352.09	1.01764	0.0252269	0.198184	0.127291	0.89871	0.995455	Hacl1	protein_coding	2-hydroxyacyl-CoA lyase 1
14	31570301	31570500	*	0.532349	0.960431	-3.2657	14	31523082	31591343	-	ENSMUSG00000057606	0	8.18639	0.973244	-0.039126	0.348845	-0.112159	0.910698	0.996582	Colq	protein_coding	collagen-like tail subunit (single strand of homotrimer) of asymmetric acetylcholinesterase
14	31570301	31570500	*	0.532349	0.960431	-3.2657	14	31552905	31641286	-	ENSMUSG00000021884	0	352.09	1.01764	0.0252269	0.198184	0.127291	0.89871	0.995455	Hacl1	protein_coding	2-hydroxyacyl-CoA lyase 1
14	31593001	31593200	*	0.313644	0.928799	-6.93574	14	31552905	31641286	-	ENSMUSG00000021884	0	352.09	1.01764	0.0252269	0.198184	0.127291	0.89871	0.995455	Hacl1	protein_coding	2-hydroxyacyl-CoA lyase 1
14	31593001	31593200	*	0.313644	0.928799	-6.93574	14	31523082	31591343	-	ENSMUSG00000057606	-1659	8.18639	0.973244	-0.039126	0.348845	-0.112159	0.910698	0.996582	Colq	protein_coding	collagen-like tail subunit (single strand of homotrimer) of asymmetric acetylcholinesterase
14	31593101	31593300	*	0.313644	0.928799	-6.93574	14	31552905	31641286	-	ENSMUSG00000021884	0	352.09	1.01764	0.0252269	0.198184	0.127291	0.89871	0.995455	Hacl1	protein_coding	2-hydroxyacyl-CoA lyase 1
14	31593101	31593300	*	0.313644	0.928799	-6.93574	14	31523082	31591343	-	ENSMUSG00000057606	-1759	8.18639	0.973244	-0.039126	0.348845	-0.112159	0.910698	0.996582	Colq	protein_coding	collagen-like tail subunit (single strand of homotrimer) of asymmetric acetylcholinesterase
14	31604901	31605100	*	0.783234	0.975888	-2.07875	14	31552905	31641286	-	ENSMUSG00000021884	0	352.09	1.01764	0.0252269	0.198184	0.127291	0.89871	0.995455	Hacl1	protein_coding	2-hydroxyacyl-CoA lyase 1
14	31605001	31605200	*	0.352583	0.93801	-6.37895	14	31552905	31641286	-	ENSMUSG00000021884	0	352.09	1.01764	0.0252269	0.198184	0.127291	0.89871	0.995455	Hacl1	protein_coding	2-hydroxyacyl-CoA lyase 1
14	31605101	31605300	*	0.519487	0.959248	-3.83704	14	31552905	31641286	-	ENSMUSG00000021884	0	352.09	1.01764	0.0252269	0.198184	0.127291	0.89871	0.995455	Hacl1	protein_coding	2-hydroxyacyl-CoA lyase 1
14	31605201	31605400	*	0.497038	0.957471	1.70553	14	31552905	31641286	-	ENSMUSG00000021884	0	352.09	1.01764	0.0252269	0.198184	0.127291	0.89871	0.995455	Hacl1	protein_coding	2-hydroxyacyl-CoA lyase 1
14	31605301	31605500	*	0.0306389	0.670972	4.83329	14	31552905	31641286	-	ENSMUSG00000021884	0	352.09	1.01764	0.0252269	0.198184	0.127291	0.89871	0.995455	Hacl1	protein_coding	2-hydroxyacyl-CoA lyase 1
14	31605401	31605600	*	0.377504	0.942734	3.28385	14	31552905	31641286	-	ENSMUSG00000021884	0	352.09	1.01764	0.0252269	0.198184	0.127291	0.89871	0.995455	Hacl1	protein_coding	2-hydroxyacyl-CoA lyase 1
14	31605501	31605700	*	0.365528	0.940893	-4.31788	14	31552905	31641286	-	ENSMUSG00000021884	0	352.09	1.01764	0.0252269	0.198184	0.127291	0.89871	0.995455	Hacl1	protein_coding	2-hydroxyacyl-CoA lyase 1
14	31605601	31605800	*	0.365528	0.940893	-4.31788	14	31552905	31641286	-	ENSMUSG00000021884	0	352.09	1.01764	0.0252269	0.198184	0.127291	0.89871	0.995455	Hacl1	protein_coding	2-hydroxyacyl-CoA lyase 1
14	31640301	31640500	*	0.113461	0.834878	-1.7379	14	31552905	31641286	-	ENSMUSG00000021884	0	352.09	1.01764	0.0252269	0.198184	0.127291	0.89871	0.995455	Hacl1	protein_coding	2-hydroxyacyl-CoA lyase 1
14	31640301	31640500	*	0.113461	0.834878	-1.7379	14	31641028	31668579	+	ENSMUSG00000021900	-529	1079.01	1.06119	0.0856846	0.108399	0.790455	0.429262	0.943643	Btd	protein_coding	biotinidase
14	31640401	31640600	*	0.88424	0.979969	0.131052	14	31552905	31641286	-	ENSMUSG00000021884	0	352.09	1.01764	0.0252269	0.198184	0.127291	0.89871	0.995455	Hacl1	protein_coding	2-hydroxyacyl-CoA lyase 1
14	31640401	31640600	*	0.88424	0.979969	0.131052	14	31641028	31668579	+	ENSMUSG00000021900	-429	1079.01	1.06119	0.0856846	0.108399	0.790455	0.429262	0.943643	Btd	protein_coding	biotinidase
14	31640501	31640700	*	0.132624	0.849384	1.10504	14	31552905	31641286	-	ENSMUSG00000021884	0	352.09	1.01764	0.0252269	0.198184	0.127291	0.89871	0.995455	Hacl1	protein_coding	2-hydroxyacyl-CoA lyase 1
14	31640501	31640700	*	0.132624	0.849384	1.10504	14	31641028	31668579	+	ENSMUSG00000021900	-329	1079.01	1.06119	0.0856846	0.108399	0.790455	0.429262	0.943643	Btd	protein_coding	biotinidase
14	31640601	31640800	*	0.665536	0.970926	-0.335077	14	31552905	31641286	-	ENSMUSG00000021884	0	352.09	1.01764	0.0252269	0.198184	0.127291	0.89871	0.995455	Hacl1	protein_coding	2-hydroxyacyl-CoA lyase 1
14	31640601	31640800	*	0.665536	0.970926	-0.335077	14	31641028	31668579	+	ENSMUSG00000021900	-229	1079.01	1.06119	0.0856846	0.108399	0.790455	0.429262	0.943643	Btd	protein_coding	biotinidase
14	31640701	31640900	*	0.32231	0.930638	-0.582743	14	31552905	31641286	-	ENSMUSG00000021884	0	352.09	1.01764	0.0252269	0.198184	0.127291	0.89871	0.995455	Hacl1	protein_coding	2-hydroxyacyl-CoA lyase 1
14	31640701	31640900	*	0.32231	0.930638	-0.582743	14	31641028	31668579	+	ENSMUSG00000021900	-129	1079.01	1.06119	0.0856846	0.108399	0.790455	0.429262	0.943643	Btd	protein_coding	biotinidase
14	31640801	31641000	*	0.237169	0.907946	-0.59577	14	31552905	31641286	-	ENSMUSG00000021884	0	352.09	1.01764	0.0252269	0.198184	0.127291	0.89871	0.995455	Hacl1	protein_coding	2-hydroxyacyl-CoA lyase 1
14	31640801	31641000	*	0.237169	0.907946	-0.59577	14	31641028	31668579	+	ENSMUSG00000021900	-29	1079.01	1.06119	0.0856846	0.108399	0.790455	0.429262	0.943643	Btd	protein_coding	biotinidase
14	31640901	31641100	*	0.592956	0.966041	-0.298876	14	31552905	31641286	-	ENSMUSG00000021884	0	352.09	1.01764	0.0252269	0.198184	0.127291	0.89871	0.995455	Hacl1	protein_coding	2-hydroxyacyl-CoA lyase 1
14	31640901	31641100	*	0.592956	0.966041	-0.298876	14	31641028	31668579	+	ENSMUSG00000021900	0	1079.01	1.06119	0.0856846	0.108399	0.790455	0.429262	0.943643	Btd	protein_coding	biotinidase
14	31641301	31641500	*	0.052867	0.744796	-0.947867	14	31641028	31668579	+	ENSMUSG00000021900	0	1079.01	1.06119	0.0856846	0.108399	0.790455	0.429262	0.943643	Btd	protein_coding	biotinidase
14	31641301	31641500	*	0.052867	0.744796	-0.947867	14	31552905	31641286	-	ENSMUSG00000021884	-16	352.09	1.01764	0.0252269	0.198184	0.127291	0.89871	0.995455	Hacl1	protein_coding	2-hydroxyacyl-CoA lyase 1
14	31641401	31641600	*	0.65179	0.969931	-0.766051	14	31641028	31668579	+	ENSMUSG00000021900	0	1079.01	1.06119	0.0856846	0.108399	0.790455	0.429262	0.943643	Btd	protein_coding	biotinidase
14	31641401	31641600	*	0.65179	0.969931	-0.766051	14	31552905	31641286	-	ENSMUSG00000021884	-116	352.09	1.01764	0.0252269	0.198184	0.127291	0.89871	0.995455	Hacl1	protein_coding	2-hydroxyacyl-CoA lyase 1
14	31641501	31641700	*	0.81578	0.977367	-0.580552	14	31641028	31668579	+	ENSMUSG00000021900	0	1079.01	1.06119	0.0856846	0.108399	0.790455	0.429262	0.943643	Btd	protein_coding	biotinidase
14	31641501	31641700	*	0.81578	0.977367	-0.580552	14	31552905	31641286	-	ENSMUSG00000021884	-216	352.09	1.01764	0.0252269	0.198184	0.127291	0.89871	0.995455	Hacl1	protein_coding	2-hydroxyacyl-CoA lyase 1
14	31641601	31641800	*	0.198118	0.892119	-4.12172	14	31641028	31668579	+	ENSMUSG00000021900	0	1079.01	1.06119	0.0856846	0.108399	0.790455	0.429262	0.943643	Btd	protein_coding	biotinidase
14	31641601	31641800	*	0.198118	0.892119	-4.12172	14	31552905	31641286	-	ENSMUSG00000021884	-316	352.09	1.01764	0.0252269	0.198184	0.127291	0.89871	0.995455	Hacl1	protein_coding	2-hydroxyacyl-CoA lyase 1
14	31641701	31641900	*	0.274868	0.91876	-3.83601	14	31641028	31668579	+	ENSMUSG00000021900	0	1079.01	1.06119	0.0856846	0.108399	0.790455	0.429262	0.943643	Btd	protein_coding	biotinidase
14	31641701	31641900	*	0.274868	0.91876	-3.83601	14	31552905	31641286	-	ENSMUSG00000021884	-416	352.09	1.01764	0.0252269	0.198184	0.127291	0.89871	0.995455	Hacl1	protein_coding	2-hydroxyacyl-CoA lyase 1
14	31641801	31642000	*	0.977894	0.982286	0.109039	14	31641028	31668579	+	ENSMUSG00000021900	0	1079.01	1.06119	0.0856846	0.108399	0.790455	0.429262	0.943643	Btd	protein_coding	biotinidase
14	31641801	31642000	*	0.977894	0.982286	0.109039	14	31552905	31641286	-	ENSMUSG00000021884	-516	352.09	1.01764	0.0252269	0.198184	0.127291	0.89871	0.995455	Hacl1	protein_coding	2-hydroxyacyl-CoA lyase 1
14	31641901	31642100	*	0.669299	0.971053	-1.6265	14	31641028	31668579	+	ENSMUSG00000021900	0	1079.01	1.06119	0.0856846	0.108399	0.790455	0.429262	0.943643	Btd	protein_coding	biotinidase
14	31641901	31642100	*	0.669299	0.971053	-1.6265	14	31552905	31641286	-	ENSMUSG00000021884	-616	352.09	1.01764	0.0252269	0.198184	0.127291	0.89871	0.995455	Hacl1	protein_coding	2-hydroxyacyl-CoA lyase 1
14	31642001	31642200	*	0.90215	0.980942	-0.395207	14	31641028	31668579	+	ENSMUSG00000021900	0	1079.01	1.06119	0.0856846	0.108399	0.790455	0.429262	0.943643	Btd	protein_coding	biotinidase
14	31642001	31642200	*	0.90215	0.980942	-0.395207	14	31552905	31641286	-	ENSMUSG00000021884	-716	352.09	1.01764	0.0252269	0.198184	0.127291	0.89871	0.995455	Hacl1	protein_coding	2-hydroxyacyl-CoA lyase 1
14	31642101	31642300	*	0.585635	0.965418	-1.38235	14	31641028	31668579	+	ENSMUSG00000021900	0	1079.01	1.06119	0.0856846	0.108399	0.790455	0.429262	0.943643	Btd	protein_coding	biotinidase
14	31642101	31642300	*	0.585635	0.965418	-1.38235	14	31552905	31641286	-	ENSMUSG00000021884	-816	352.09	1.01764	0.0252269	0.198184	0.127291	0.89871	0.995455	Hacl1	protein_coding	2-hydroxyacyl-CoA lyase 1
14	31644501	31644700	*	0.684768	0.9717	-2.43268	14	31641028	31668579	+	ENSMUSG00000021900	0	1079.01	1.06119	0.0856846	0.108399	0.790455	0.429262	0.943643	Btd	protein_coding	biotinidase
14	31644601	31644800	*	0.684768	0.9717	-2.43268	14	31641028	31668579	+	ENSMUSG00000021900	0	1079.01	1.06119	0.0856846	0.108399	0.790455	0.429262	0.943643	Btd	protein_coding	biotinidase
14	31644701	31644900	*	0.505673	0.958023	-2.10728	14	31641028	31668579	+	ENSMUSG00000021900	0	1079.01	1.06119	0.0856846	0.108399	0.790455	0.429262	0.943643	Btd	protein_coding	biotinidase
14	31644801	31645000	*	0.505673	0.958023	-2.10728	14	31641028	31668579	+	ENSMUSG00000021900	0	1079.01	1.06119	0.0856846	0.108399	0.790455	0.429262	0.943643	Btd	protein_coding	biotinidase
14	31645101	31645300	*	0.034316	0.685609	-10.3734	14	31641028	31668579	+	ENSMUSG00000021900	0	1079.01	1.06119	0.0856846	0.108399	0.790455	0.429262	0.943643	Btd	protein_coding	biotinidase
14	31645201	31645400	*	0.034316	0.685609	-10.3734	14	31641028	31668579	+	ENSMUSG00000021900	0	1079.01	1.06119	0.0856846	0.108399	0.790455	0.429262	0.943643	Btd	protein_coding	biotinidase
14	31645501	31645700	*	0.533292	0.960515	2.98765	14	31641028	31668579	+	ENSMUSG00000021900	0	1079.01	1.06119	0.0856846	0.108399	0.790455	0.429262	0.943643	Btd	protein_coding	biotinidase
14	31645601	31645800	*	0.0818939	0.797612	3.50191	14	31641028	31668579	+	ENSMUSG00000021900	0	1079.01	1.06119	0.0856846	0.108399	0.790455	0.429262	0.943643	Btd	protein_coding	biotinidase
14	31645701	31645900	*	0.202091	0.893655	1.88571	14	31641028	31668579	+	ENSMUSG00000021900	0	1079.01	1.06119	0.0856846	0.108399	0.790455	0.429262	0.943643	Btd	protein_coding	biotinidase
14	31650501	31650700	*	0.882518	0.979826	-0.546037	14	31641028	31668579	+	ENSMUSG00000021900	0	1079.01	1.06119	0.0856846	0.108399	0.790455	0.429262	0.943643	Btd	protein_coding	biotinidase
14	31650601	31650800	*	0.882518	0.979826	-0.546037	14	31641028	31668579	+	ENSMUSG00000021900	0	1079.01	1.06119	0.0856846	0.108399	0.790455	0.429262	0.943643	Btd	protein_coding	biotinidase
14	31653001	31653200	*	0.0120306	0.536973	8.12649	14	31641028	31668579	+	ENSMUSG00000021900	0	1079.01	1.06119	0.0856846	0.108399	0.790455	0.429262	0.943643	Btd	protein_coding	biotinidase
14	31653101	31653300	*	0.168687	0.878259	3.50207	14	31641028	31668579	+	ENSMUSG00000021900	0	1079.01	1.06119	0.0856846	0.108399	0.790455	0.429262	0.943643	Btd	protein_coding	biotinidase
14	31653401	31653600	*	0.54589	0.961559	-2.95114	14	31641028	31668579	+	ENSMUSG00000021900	0	1079.01	1.06119	0.0856846	0.108399	0.790455	0.429262	0.943643	Btd	protein_coding	biotinidase
14	31653501	31653700	*	0.507619	0.958225	-2.66211	14	31641028	31668579	+	ENSMUSG00000021900	0	1079.01	1.06119	0.0856846	0.108399	0.790455	0.429262	0.943643	Btd	protein_coding	biotinidase
14	31653601	31653800	*	0.0890573	0.807882	-7.92038	14	31641028	31668579	+	ENSMUSG00000021900	0	1079.01	1.06119	0.0856846	0.108399	0.790455	0.429262	0.943643	Btd	protein_coding	biotinidase
14	31657301	31657500	*	0.341546	0.935566	-3.39744	14	31641028	31668579	+	ENSMUSG00000021900	0	1079.01	1.06119	0.0856846	0.108399	0.790455	0.429262	0.943643	Btd	protein_coding	biotinidase
14	31657401	31657600	*	0.860104	0.97897	0.576923	14	31641028	31668579	+	ENSMUSG00000021900	0	1079.01	1.06119	0.0856846	0.108399	0.790455	0.429262	0.943643	Btd	protein_coding	biotinidase
14	31661701	31661900	*	0.301537	0.926219	-0.408549	14	31641028	31668579	+	ENSMUSG00000021900	0	1079.01	1.06119	0.0856846	0.108399	0.790455	0.429262	0.943643	Btd	protein_coding	biotinidase
14	31661801	31662000	*	0.914997	0.980942	-0.0385436	14	31641028	31668579	+	ENSMUSG00000021900	0	1079.01	1.06119	0.0856846	0.108399	0.790455	0.429262	0.943643	Btd	protein_coding	biotinidase
14	31661901	31662100	*	0.008914	0.494328	1.16782	14	31641028	31668579	+	ENSMUSG00000021900	0	1079.01	1.06119	0.0856846	0.108399	0.790455	0.429262	0.943643	Btd	protein_coding	biotinidase
14	31662001	31662200	*	0.123805	0.842816	0.965907	14	31641028	31668579	+	ENSMUSG00000021900	0	1079.01	1.06119	0.0856846	0.108399	0.790455	0.429262	0.943643	Btd	protein_coding	biotinidase
14	31663001	31663200	*	0.647426	0.969673	-0.799087	14	31641028	31668579	+	ENSMUSG00000021900	0	1079.01	1.06119	0.0856846	0.108399	0.790455	0.429262	0.943643	Btd	protein_coding	biotinidase
14	31663101	31663300	*	0.267997	0.917358	-2.07379	14	31641028	31668579	+	ENSMUSG00000021900	0	1079.01	1.06119	0.0856846	0.108399	0.790455	0.429262	0.943643	Btd	protein_coding	biotinidase
14	31669701	31669900	*	0.721341	0.973503	0.289273	14	31641028	31668579	+	ENSMUSG00000021900	1123	1079.01	1.06119	0.0856846	0.108399	0.790455	0.429262	0.943643	Btd	protein_coding	biotinidase
14	31669801	31670000	*	0.86556	0.979334	0.0985461	14	31641028	31668579	+	ENSMUSG00000021900	1223	1079.01	1.06119	0.0856846	0.108399	0.790455	0.429262	0.943643	Btd	protein_coding	biotinidase
14	31669901	31670100	*	0.97293	0.982139	-0.0260295	14	31641028	31668579	+	ENSMUSG00000021900	1323	1079.01	1.06119	0.0856846	0.108399	0.790455	0.429262	0.943643	Btd	protein_coding	biotinidase
14	31717101	31717300	*	0.677713	0.971347	-1.51072	14	31700015	31830415	-	ENSMUSG00000014496	0	973.032	1.06492	0.0907483	0.207891	0.436519	0.66246	0.978509	Ankrd28	protein_coding	ankyrin repeat domain 28
14	31717201	31717400	*	0.677713	0.971347	-1.51072	14	31700015	31830415	-	ENSMUSG00000014496	0	973.032	1.06492	0.0907483	0.207891	0.436519	0.66246	0.978509	Ankrd28	protein_coding	ankyrin repeat domain 28
14	31764101	31764300	*	0.106485	0.826848	-7.09547	14	31700015	31830415	-	ENSMUSG00000014496	0	973.032	1.06492	0.0907483	0.207891	0.436519	0.66246	0.978509	Ankrd28	protein_coding	ankyrin repeat domain 28
14	31764201	31764400	*	0.106485	0.826848	-7.09547	14	31700015	31830415	-	ENSMUSG00000014496	0	973.032	1.06492	0.0907483	0.207891	0.436519	0.66246	0.978509	Ankrd28	protein_coding	ankyrin repeat domain 28
14	31779801	31780000	*	0.10515	0.82526	-5.67115	14	31700015	31830415	-	ENSMUSG00000014496	0	973.032	1.06492	0.0907483	0.207891	0.436519	0.66246	0.978509	Ankrd28	protein_coding	ankyrin repeat domain 28
14	31779901	31780100	*	0.0126736	0.545088	-7.04682	14	31700015	31830415	-	ENSMUSG00000014496	0	973.032	1.06492	0.0907483	0.207891	0.436519	0.66246	0.978509	Ankrd28	protein_coding	ankyrin repeat domain 28
14	31780001	31780200	*	0.0981389	0.816833	-9.37064	14	31700015	31830415	-	ENSMUSG00000014496	0	973.032	1.06492	0.0907483	0.207891	0.436519	0.66246	0.978509	Ankrd28	protein_coding	ankyrin repeat domain 28
14	31780101	31780300	*	0.186034	0.887269	-5.22357	14	31700015	31830415	-	ENSMUSG00000014496	0	973.032	1.06492	0.0907483	0.207891	0.436519	0.66246	0.978509	Ankrd28	protein_coding	ankyrin repeat domain 28
14	31780201	31780400	*	0.111365	0.832705	-4.46971	14	31700015	31830415	-	ENSMUSG00000014496	0	973.032	1.06492	0.0907483	0.207891	0.436519	0.66246	0.978509	Ankrd28	protein_coding	ankyrin repeat domain 28
14	31780301	31780500	*	0.214527	0.898738	-3.75599	14	31700015	31830415	-	ENSMUSG00000014496	0	973.032	1.06492	0.0907483	0.207891	0.436519	0.66246	0.978509	Ankrd28	protein_coding	ankyrin repeat domain 28
14	31780401	31780600	*	0.213802	0.898547	-4.72608	14	31700015	31830415	-	ENSMUSG00000014496	0	973.032	1.06492	0.0907483	0.207891	0.436519	0.66246	0.978509	Ankrd28	protein_coding	ankyrin repeat domain 28
14	31780501	31780700	*	0.213802	0.898547	-4.72608	14	31700015	31830415	-	ENSMUSG00000014496	0	973.032	1.06492	0.0907483	0.207891	0.436519	0.66246	0.978509	Ankrd28	protein_coding	ankyrin repeat domain 28
14	31780601	31780800	*	0.734121	0.973846	-0.37011	14	31700015	31830415	-	ENSMUSG00000014496	0	973.032	1.06492	0.0907483	0.207891	0.436519	0.66246	0.978509	Ankrd28	protein_coding	ankyrin repeat domain 28
14	31780701	31780900	*	0.438238	0.952326	-0.693603	14	31700015	31830415	-	ENSMUSG00000014496	0	973.032	1.06492	0.0907483	0.207891	0.436519	0.66246	0.978509	Ankrd28	protein_coding	ankyrin repeat domain 28
14	31780801	31781000	*	0.236731	0.907655	-1.19205	14	31700015	31830415	-	ENSMUSG00000014496	0	973.032	1.06492	0.0907483	0.207891	0.436519	0.66246	0.978509	Ankrd28	protein_coding	ankyrin repeat domain 28
14	31780901	31781100	*	0.26997	0.917583	-0.91479	14	31700015	31830415	-	ENSMUSG00000014496	0	973.032	1.06492	0.0907483	0.207891	0.436519	0.66246	0.978509	Ankrd28	protein_coding	ankyrin repeat domain 28
14	31781001	31781200	*	0.258694	0.914225	-0.895981	14	31700015	31830415	-	ENSMUSG00000014496	0	973.032	1.06492	0.0907483	0.207891	0.436519	0.66246	0.978509	Ankrd28	protein_coding	ankyrin repeat domain 28
14	31781301	31781500	*	0.0406441	0.706121	-1.82177	14	31700015	31830415	-	ENSMUSG00000014496	0	973.032	1.06492	0.0907483	0.207891	0.436519	0.66246	0.978509	Ankrd28	protein_coding	ankyrin repeat domain 28
14	31781401	31781600	*	0.188189	0.888495	-0.770708	14	31700015	31830415	-	ENSMUSG00000014496	0	973.032	1.06492	0.0907483	0.207891	0.436519	0.66246	0.978509	Ankrd28	protein_coding	ankyrin repeat domain 28
14	31781501	31781700	*	0.0092411	0.499244	1.13457	14	31700015	31830415	-	ENSMUSG00000014496	0	973.032	1.06492	0.0907483	0.207891	0.436519	0.66246	0.978509	Ankrd28	protein_coding	ankyrin repeat domain 28
14	31781601	31781800	*	0.0152469	0.569126	1.45773	14	31700015	31830415	-	ENSMUSG00000014496	0	973.032	1.06492	0.0907483	0.207891	0.436519	0.66246	0.978509	Ankrd28	protein_coding	ankyrin repeat domain 28
14	31781701	31781900	*	0.258585	0.914225	0.735294	14	31700015	31830415	-	ENSMUSG00000014496	0	973.032	1.06492	0.0907483	0.207891	0.436519	0.66246	0.978509	Ankrd28	protein_coding	ankyrin repeat domain 28
14	31781801	31782000	*	0.703397	0.972509	0.319489	14	31700015	31830415	-	ENSMUSG00000014496	0	973.032	1.06492	0.0907483	0.207891	0.436519	0.66246	0.978509	Ankrd28	protein_coding	ankyrin repeat domain 28
14	31781901	31782100	*	0.575884	0.964335	-0.67509	14	31700015	31830415	-	ENSMUSG00000014496	0	973.032	1.06492	0.0907483	0.207891	0.436519	0.66246	0.978509	Ankrd28	protein_coding	ankyrin repeat domain 28
14	31782001	31782200	*	0.439824	0.952548	-1.6439	14	31700015	31830415	-	ENSMUSG00000014496	0	973.032	1.06492	0.0907483	0.207891	0.436519	0.66246	0.978509	Ankrd28	protein_coding	ankyrin repeat domain 28
14	31792001	31792200	*	0.325103	0.931134	-3.14615	14	31700015	31830415	-	ENSMUSG00000014496	0	973.032	1.06492	0.0907483	0.207891	0.436519	0.66246	0.978509	Ankrd28	protein_coding	ankyrin repeat domain 28
14	31792101	31792300	*	0.325103	0.931134	-3.14615	14	31700015	31830415	-	ENSMUSG00000014496	0	973.032	1.06492	0.0907483	0.207891	0.436519	0.66246	0.978509	Ankrd28	protein_coding	ankyrin repeat domain 28
14	31802701	31802900	*	0.622307	0.968559	0.955326	14	31700015	31830415	-	ENSMUSG00000014496	0	973.032	1.06492	0.0907483	0.207891	0.436519	0.66246	0.978509	Ankrd28	protein_coding	ankyrin repeat domain 28
14	31802801	31803000	*	0.942229	0.981812	0.160222	14	31700015	31830415	-	ENSMUSG00000014496	0	973.032	1.06492	0.0907483	0.207891	0.436519	0.66246	0.978509	Ankrd28	protein_coding	ankyrin repeat domain 28
14	31802901	31803100	*	0.364165	0.940589	-0.803564	14	31700015	31830415	-	ENSMUSG00000014496	0	973.032	1.06492	0.0907483	0.207891	0.436519	0.66246	0.978509	Ankrd28	protein_coding	ankyrin repeat domain 28
14	31803001	31803200	*	0.364165	0.940589	-0.803564	14	31700015	31830415	-	ENSMUSG00000014496	0	973.032	1.06492	0.0907483	0.207891	0.436519	0.66246	0.978509	Ankrd28	protein_coding	ankyrin repeat domain 28
14	31803101	31803300	*	0.356313	0.938994	3.69756	14	31700015	31830415	-	ENSMUSG00000014496	0	973.032	1.06492	0.0907483	0.207891	0.436519	0.66246	0.978509	Ankrd28	protein_coding	ankyrin repeat domain 28
14	31803201	31803400	*	0.356313	0.938994	3.69756	14	31700015	31830415	-	ENSMUSG00000014496	0	973.032	1.06492	0.0907483	0.207891	0.436519	0.66246	0.978509	Ankrd28	protein_coding	ankyrin repeat domain 28
14	31831101	31831300	*	0.246299	0.910473	0.710967	14	31700015	31830415	-	ENSMUSG00000014496	-687	973.032	1.06492	0.0907483	0.207891	0.436519	0.66246	0.978509	Ankrd28	protein_coding	ankyrin repeat domain 28
14	31831201	31831400	*	0.101647	0.821402	0.936669	14	31700015	31830415	-	ENSMUSG00000014496	-787	973.032	1.06492	0.0907483	0.207891	0.436519	0.66246	0.978509	Ankrd28	protein_coding	ankyrin repeat domain 28
14	31831301	31831500	*	0.126994	0.8454	0.664452	14	31700015	31830415	-	ENSMUSG00000014496	-887	973.032	1.06492	0.0907483	0.207891	0.436519	0.66246	0.978509	Ankrd28	protein_coding	ankyrin repeat domain 28
14	31831401	31831600	*	0.00399326	0.398778	1.84211	14	31700015	31830415	-	ENSMUSG00000014496	-987	973.032	1.06492	0.0907483	0.207891	0.436519	0.66246	0.978509	Ankrd28	protein_coding	ankyrin repeat domain 28
14	31831501	31831700	*	0.00349726	0.384305	2.39726	14	31700015	31830415	-	ENSMUSG00000014496	-1087	973.032	1.06492	0.0907483	0.207891	0.436519	0.66246	0.978509	Ankrd28	protein_coding	ankyrin repeat domain 28
14	31831601	31831800	*	0.259395	0.914445	1.05263	14	31700015	31830415	-	ENSMUSG00000014496	-1187	973.032	1.06492	0.0907483	0.207891	0.436519	0.66246	0.978509	Ankrd28	protein_coding	ankyrin repeat domain 28
14	31831801	31832000	*	0.0213961	0.620402	11.3467	14	31700015	31830415	-	ENSMUSG00000014496	-1387	973.032	1.06492	0.0907483	0.207891	0.436519	0.66246	0.978509	Ankrd28	protein_coding	ankyrin repeat domain 28
14	31831901	31832100	*	0.0213961	0.620402	11.3467	14	31700015	31830415	-	ENSMUSG00000014496	-1487	973.032	1.06492	0.0907483	0.207891	0.436519	0.66246	0.978509	Ankrd28	protein_coding	ankyrin repeat domain 28
14	31832001	31832200	*	0.595986	0.966224	-1.41444	14	31700015	31830415	-	ENSMUSG00000014496	-1587	973.032	1.06492	0.0907483	0.207891	0.436519	0.66246	0.978509	Ankrd28	protein_coding	ankyrin repeat domain 28
14	31832101	31832300	*	0.832519	0.978599	-0.476204	14	31700015	31830415	-	ENSMUSG00000014496	-1687	973.032	1.06492	0.0907483	0.207891	0.436519	0.66246	0.978509	Ankrd28	protein_coding	ankyrin repeat domain 28
14	31832201	31832400	*	0.371125	0.941869	4.51081	14	31700015	31830415	-	ENSMUSG00000014496	-1787	973.032	1.06492	0.0907483	0.207891	0.436519	0.66246	0.978509	Ankrd28	protein_coding	ankyrin repeat domain 28
14	32084701	32084900	*	0.795771	0.976529	0.606126	14	32080566	32085692	-	ENSMUSG00000021905	0	652.982	0.967899	-0.0470718	0.107443	-0.438108	0.661308	0.978509	Dph3	protein_coding	diphthamine biosynthesis 3
14	32084701	32084900	*	0.795771	0.976529	0.606126	14	32085374	32103202	+	ENSMUSG00000021906	-475	287.579	0.902315	-0.148297	0.229481	-0.646228	0.518132	0.957951	Oxnad1	protein_coding	oxidoreductase NAD-binding domain containing 1
14	32084801	32085000	*	0.968482	0.98206	0.0509508	14	32080566	32085692	-	ENSMUSG00000021905	0	652.982	0.967899	-0.0470718	0.107443	-0.438108	0.661308	0.978509	Dph3	protein_coding	diphthamine biosynthesis 3
14	32084801	32085000	*	0.968482	0.98206	0.0509508	14	32085374	32103202	+	ENSMUSG00000021906	-375	287.579	0.902315	-0.148297	0.229481	-0.646228	0.518132	0.957951	Oxnad1	protein_coding	oxidoreductase NAD-binding domain containing 1
14	32084901	32085100	*	0.6672	0.970999	0.304832	14	32080566	32085692	-	ENSMUSG00000021905	0	652.982	0.967899	-0.0470718	0.107443	-0.438108	0.661308	0.978509	Dph3	protein_coding	diphthamine biosynthesis 3
14	32084901	32085100	*	0.6672	0.970999	0.304832	14	32085374	32103202	+	ENSMUSG00000021906	-275	287.579	0.902315	-0.148297	0.229481	-0.646228	0.518132	0.957951	Oxnad1	protein_coding	oxidoreductase NAD-binding domain containing 1
14	32085001	32085200	*	0.19754	0.891868	1.60215	14	32080566	32085692	-	ENSMUSG00000021905	0	652.982	0.967899	-0.0470718	0.107443	-0.438108	0.661308	0.978509	Dph3	protein_coding	diphthamine biosynthesis 3
14	32085001	32085200	*	0.19754	0.891868	1.60215	14	32085374	32103202	+	ENSMUSG00000021906	-175	287.579	0.902315	-0.148297	0.229481	-0.646228	0.518132	0.957951	Oxnad1	protein_coding	oxidoreductase NAD-binding domain containing 1
14	32085301	32085500	*	0.0333144	0.68102	0.825151	14	32080566	32085692	-	ENSMUSG00000021905	0	652.982	0.967899	-0.0470718	0.107443	-0.438108	0.661308	0.978509	Dph3	protein_coding	diphthamine biosynthesis 3
14	32085301	32085500	*	0.0333144	0.68102	0.825151	14	32085374	32103202	+	ENSMUSG00000021906	0	287.579	0.902315	-0.148297	0.229481	-0.646228	0.518132	0.957951	Oxnad1	protein_coding	oxidoreductase NAD-binding domain containing 1
14	32085401	32085600	*	0.736623	0.973846	-0.175397	14	32080566	32085692	-	ENSMUSG00000021905	0	652.982	0.967899	-0.0470718	0.107443	-0.438108	0.661308	0.978509	Dph3	protein_coding	diphthamine biosynthesis 3
14	32085401	32085600	*	0.736623	0.973846	-0.175397	14	32085374	32103202	+	ENSMUSG00000021906	0	287.579	0.902315	-0.148297	0.229481	-0.646228	0.518132	0.957951	Oxnad1	protein_coding	oxidoreductase NAD-binding domain containing 1
14	32085801	32086000	*	0.447418	0.95373	0.335397	14	32085374	32103202	+	ENSMUSG00000021906	0	287.579	0.902315	-0.148297	0.229481	-0.646228	0.518132	0.957951	Oxnad1	protein_coding	oxidoreductase NAD-binding domain containing 1
14	32085801	32086000	*	0.447418	0.95373	0.335397	14	32080566	32085692	-	ENSMUSG00000021905	-110	652.982	0.967899	-0.0470718	0.107443	-0.438108	0.661308	0.978509	Dph3	protein_coding	diphthamine biosynthesis 3
14	32085901	32086100	*	0.366065	0.940893	0.375992	14	32085374	32103202	+	ENSMUSG00000021906	0	287.579	0.902315	-0.148297	0.229481	-0.646228	0.518132	0.957951	Oxnad1	protein_coding	oxidoreductase NAD-binding domain containing 1
14	32085901	32086100	*	0.366065	0.940893	0.375992	14	32080566	32085692	-	ENSMUSG00000021905	-210	652.982	0.967899	-0.0470718	0.107443	-0.438108	0.661308	0.978509	Dph3	protein_coding	diphthamine biosynthesis 3
14	32086001	32086200	*	0.953924	0.981865	-0.0387091	14	32085374	32103202	+	ENSMUSG00000021906	0	287.579	0.902315	-0.148297	0.229481	-0.646228	0.518132	0.957951	Oxnad1	protein_coding	oxidoreductase NAD-binding domain containing 1
14	32086001	32086200	*	0.953924	0.981865	-0.0387091	14	32080566	32085692	-	ENSMUSG00000021905	-310	652.982	0.967899	-0.0470718	0.107443	-0.438108	0.661308	0.978509	Dph3	protein_coding	diphthamine biosynthesis 3
14	32086101	32086300	*	0.182862	0.885698	-1.86557	14	32085374	32103202	+	ENSMUSG00000021906	0	287.579	0.902315	-0.148297	0.229481	-0.646228	0.518132	0.957951	Oxnad1	protein_coding	oxidoreductase NAD-binding domain containing 1
14	32086101	32086300	*	0.182862	0.885698	-1.86557	14	32080566	32085692	-	ENSMUSG00000021905	-410	652.982	0.967899	-0.0470718	0.107443	-0.438108	0.661308	0.978509	Dph3	protein_coding	diphthamine biosynthesis 3
14	32086201	32086400	*	0.453231	0.954279	-1.11064	14	32085374	32103202	+	ENSMUSG00000021906	0	287.579	0.902315	-0.148297	0.229481	-0.646228	0.518132	0.957951	Oxnad1	protein_coding	oxidoreductase NAD-binding domain containing 1
14	32086201	32086400	*	0.453231	0.954279	-1.11064	14	32080566	32085692	-	ENSMUSG00000021905	-510	652.982	0.967899	-0.0470718	0.107443	-0.438108	0.661308	0.978509	Dph3	protein_coding	diphthamine biosynthesis 3
14	32086301	32086500	*	0.34474	0.936424	-0.565374	14	32085374	32103202	+	ENSMUSG00000021906	0	287.579	0.902315	-0.148297	0.229481	-0.646228	0.518132	0.957951	Oxnad1	protein_coding	oxidoreductase NAD-binding domain containing 1
14	32086301	32086500	*	0.34474	0.936424	-0.565374	14	32080566	32085692	-	ENSMUSG00000021905	-610	652.982	0.967899	-0.0470718	0.107443	-0.438108	0.661308	0.978509	Dph3	protein_coding	diphthamine biosynthesis 3
14	32086401	32086600	*	0.558779	0.962886	-0.40591	14	32085374	32103202	+	ENSMUSG00000021906	0	287.579	0.902315	-0.148297	0.229481	-0.646228	0.518132	0.957951	Oxnad1	protein_coding	oxidoreductase NAD-binding domain containing 1
14	32086401	32086600	*	0.558779	0.962886	-0.40591	14	32080566	32085692	-	ENSMUSG00000021905	-710	652.982	0.967899	-0.0470718	0.107443	-0.438108	0.661308	0.978509	Dph3	protein_coding	diphthamine biosynthesis 3
14	32086501	32086700	*	0.702806	0.972509	0.38706	14	32085374	32103202	+	ENSMUSG00000021906	0	287.579	0.902315	-0.148297	0.229481	-0.646228	0.518132	0.957951	Oxnad1	protein_coding	oxidoreductase NAD-binding domain containing 1
14	32086501	32086700	*	0.702806	0.972509	0.38706	14	32080566	32085692	-	ENSMUSG00000021905	-810	652.982	0.967899	-0.0470718	0.107443	-0.438108	0.661308	0.978509	Dph3	protein_coding	diphthamine biosynthesis 3
14	32086601	32086800	*	0.702806	0.972509	0.38706	14	32085374	32103202	+	ENSMUSG00000021906	0	287.579	0.902315	-0.148297	0.229481	-0.646228	0.518132	0.957951	Oxnad1	protein_coding	oxidoreductase NAD-binding domain containing 1
14	32086601	32086800	*	0.702806	0.972509	0.38706	14	32080566	32085692	-	ENSMUSG00000021905	-910	652.982	0.967899	-0.0470718	0.107443	-0.438108	0.661308	0.978509	Dph3	protein_coding	diphthamine biosynthesis 3
14	32092801	32093000	*	0.85766	0.978931	0.370561	14	32085374	32103202	+	ENSMUSG00000021906	0	287.579	0.902315	-0.148297	0.229481	-0.646228	0.518132	0.957951	Oxnad1	protein_coding	oxidoreductase NAD-binding domain containing 1
14	32092901	32093100	*	0.85766	0.978931	0.370561	14	32085374	32103202	+	ENSMUSG00000021906	0	287.579	0.902315	-0.148297	0.229481	-0.646228	0.518132	0.957951	Oxnad1	protein_coding	oxidoreductase NAD-binding domain containing 1
14	32093101	32093300	*	0.1494	0.864771	-9.22619	14	32085374	32103202	+	ENSMUSG00000021906	0	287.579	0.902315	-0.148297	0.229481	-0.646228	0.518132	0.957951	Oxnad1	protein_coding	oxidoreductase NAD-binding domain containing 1
14	32093201	32093400	*	0.1494	0.864771	-9.22619	14	32085374	32103202	+	ENSMUSG00000021906	0	287.579	0.902315	-0.148297	0.229481	-0.646228	0.518132	0.957951	Oxnad1	protein_coding	oxidoreductase NAD-binding domain containing 1
14	32097801	32098000	*	0.564616	0.963316	-5.93932	14	32085374	32103202	+	ENSMUSG00000021906	0	287.579	0.902315	-0.148297	0.229481	-0.646228	0.518132	0.957951	Oxnad1	protein_coding	oxidoreductase NAD-binding domain containing 1
14	32097901	32098100	*	0.716682	0.973217	-3.14704	14	32085374	32103202	+	ENSMUSG00000021906	0	287.579	0.902315	-0.148297	0.229481	-0.646228	0.518132	0.957951	Oxnad1	protein_coding	oxidoreductase NAD-binding domain containing 1
14	32098501	32098700	*	0.00393578	0.396283	26.5152	14	32085374	32103202	+	ENSMUSG00000021906	0	287.579	0.902315	-0.148297	0.229481	-0.646228	0.518132	0.957951	Oxnad1	protein_coding	oxidoreductase NAD-binding domain containing 1
14	32098601	32098800	*	0.00112101	0.268427	29.8422	14	32085374	32103202	+	ENSMUSG00000021906	0	287.579	0.902315	-0.148297	0.229481	-0.646228	0.518132	0.957951	Oxnad1	protein_coding	oxidoreductase NAD-binding domain containing 1
14	32159701	32159900	*	0.405069	0.947697	0.441381	14	32159865	32179855	+	ENSMUSG00000056234	0	719.327	1.17626	0.234203	0.166589	1.40587	0.159763	0.880307	Ncoa4	protein_coding	nuclear receptor coactivator 4
14	32159801	32160000	*	0.82434	0.977888	0.114929	14	32159865	32179855	+	ENSMUSG00000056234	0	719.327	1.17626	0.234203	0.166589	1.40587	0.159763	0.880307	Ncoa4	protein_coding	nuclear receptor coactivator 4
14	32160101	32160300	*	0.861281	0.979028	-0.0911278	14	32159865	32179855	+	ENSMUSG00000056234	0	719.327	1.17626	0.234203	0.166589	1.40587	0.159763	0.880307	Ncoa4	protein_coding	nuclear receptor coactivator 4
14	32160201	32160400	*	0.356266	0.938956	-0.354053	14	32159865	32179855	+	ENSMUSG00000056234	0	719.327	1.17626	0.234203	0.166589	1.40587	0.159763	0.880307	Ncoa4	protein_coding	nuclear receptor coactivator 4
14	32160301	32160500	*	0.77094	0.975454	-0.125647	14	32159865	32179855	+	ENSMUSG00000056234	0	719.327	1.17626	0.234203	0.166589	1.40587	0.159763	0.880307	Ncoa4	protein_coding	nuclear receptor coactivator 4
14	32160401	32160600	*	0.540411	0.961092	0.360544	14	32159865	32179855	+	ENSMUSG00000056234	0	719.327	1.17626	0.234203	0.166589	1.40587	0.159763	0.880307	Ncoa4	protein_coding	nuclear receptor coactivator 4
14	32160501	32160700	*	0.414854	0.948932	1.45414	14	32159865	32179855	+	ENSMUSG00000056234	0	719.327	1.17626	0.234203	0.166589	1.40587	0.159763	0.880307	Ncoa4	protein_coding	nuclear receptor coactivator 4
14	32160801	32161000	*	0.793119	0.976431	1.80995	14	32159865	32179855	+	ENSMUSG00000056234	0	719.327	1.17626	0.234203	0.166589	1.40587	0.159763	0.880307	Ncoa4	protein_coding	nuclear receptor coactivator 4
14	32160901	32161100	*	0.340004	0.935015	-4.76181	14	32159865	32179855	+	ENSMUSG00000056234	0	719.327	1.17626	0.234203	0.166589	1.40587	0.159763	0.880307	Ncoa4	protein_coding	nuclear receptor coactivator 4
14	32161101	32161300	*	0.784988	0.975888	1.65492	14	32159865	32179855	+	ENSMUSG00000056234	0	719.327	1.17626	0.234203	0.166589	1.40587	0.159763	0.880307	Ncoa4	protein_coding	nuclear receptor coactivator 4
14	32161201	32161400	*	0.742249	0.974143	-1.68043	14	32159865	32179855	+	ENSMUSG00000056234	0	719.327	1.17626	0.234203	0.166589	1.40587	0.159763	0.880307	Ncoa4	protein_coding	nuclear receptor coactivator 4
14	32161301	32161500	*	0.338276	0.934633	-3.86716	14	32159865	32179855	+	ENSMUSG00000056234	0	719.327	1.17626	0.234203	0.166589	1.40587	0.159763	0.880307	Ncoa4	protein_coding	nuclear receptor coactivator 4
14	32161401	32161600	*	0.968249	0.98206	-0.109034	14	32159865	32179855	+	ENSMUSG00000056234	0	719.327	1.17626	0.234203	0.166589	1.40587	0.159763	0.880307	Ncoa4	protein_coding	nuclear receptor coactivator 4
14	32161501	32161700	*	0.55543	0.962395	-1.49535	14	32159865	32179855	+	ENSMUSG00000056234	0	719.327	1.17626	0.234203	0.166589	1.40587	0.159763	0.880307	Ncoa4	protein_coding	nuclear receptor coactivator 4
14	32161601	32161800	*	0.35015	0.937372	2.8992	14	32159865	32179855	+	ENSMUSG00000056234	0	719.327	1.17626	0.234203	0.166589	1.40587	0.159763	0.880307	Ncoa4	protein_coding	nuclear receptor coactivator 4
14	32161701	32161900	*	0.0122507	0.539606	8.33739	14	32159865	32179855	+	ENSMUSG00000056234	0	719.327	1.17626	0.234203	0.166589	1.40587	0.159763	0.880307	Ncoa4	protein_coding	nuclear receptor coactivator 4
14	32161801	32162000	*	0.0301101	0.669176	6.32393	14	32159865	32179855	+	ENSMUSG00000056234	0	719.327	1.17626	0.234203	0.166589	1.40587	0.159763	0.880307	Ncoa4	protein_coding	nuclear receptor coactivator 4
14	32161901	32162100	*	0.060887	0.762495	7.07932	14	32159865	32179855	+	ENSMUSG00000056234	0	719.327	1.17626	0.234203	0.166589	1.40587	0.159763	0.880307	Ncoa4	protein_coding	nuclear receptor coactivator 4
14	32162101	32162300	*	0.137293	0.853995	-4.93608	14	32159865	32179855	+	ENSMUSG00000056234	0	719.327	1.17626	0.234203	0.166589	1.40587	0.159763	0.880307	Ncoa4	protein_coding	nuclear receptor coactivator 4
14	32162201	32162400	*	0.137293	0.853995	-4.93608	14	32159865	32179855	+	ENSMUSG00000056234	0	719.327	1.17626	0.234203	0.166589	1.40587	0.159763	0.880307	Ncoa4	protein_coding	nuclear receptor coactivator 4
14	32162301	32162500	*	0.543287	0.961369	-0.963894	14	32159865	32179855	+	ENSMUSG00000056234	0	719.327	1.17626	0.234203	0.166589	1.40587	0.159763	0.880307	Ncoa4	protein_coding	nuclear receptor coactivator 4
14	32162401	32162600	*	0.922141	0.9813	0.15024	14	32159865	32179855	+	ENSMUSG00000056234	0	719.327	1.17626	0.234203	0.166589	1.40587	0.159763	0.880307	Ncoa4	protein_coding	nuclear receptor coactivator 4
14	32162501	32162700	*	0.649168	0.969769	1.2422	14	32159865	32179855	+	ENSMUSG00000056234	0	719.327	1.17626	0.234203	0.166589	1.40587	0.159763	0.880307	Ncoa4	protein_coding	nuclear receptor coactivator 4
14	32164701	32164900	*	0.798376	0.976775	-1.04391	14	32159865	32179855	+	ENSMUSG00000056234	0	719.327	1.17626	0.234203	0.166589	1.40587	0.159763	0.880307	Ncoa4	protein_coding	nuclear receptor coactivator 4
14	32164801	32165000	*	0.798376	0.976775	-1.04391	14	32159865	32179855	+	ENSMUSG00000056234	0	719.327	1.17626	0.234203	0.166589	1.40587	0.159763	0.880307	Ncoa4	protein_coding	nuclear receptor coactivator 4
14	32167401	32167600	*	0.885185	0.980059	-1.01991	14	32159865	32179855	+	ENSMUSG00000056234	0	719.327	1.17626	0.234203	0.166589	1.40587	0.159763	0.880307	Ncoa4	protein_coding	nuclear receptor coactivator 4
14	32167501	32167700	*	0.408849	0.948142	-3.14592	14	32159865	32179855	+	ENSMUSG00000056234	0	719.327	1.17626	0.234203	0.166589	1.40587	0.159763	0.880307	Ncoa4	protein_coding	nuclear receptor coactivator 4
14	32167601	32167800	*	0.638733	0.969253	-2.06482	14	32159865	32179855	+	ENSMUSG00000056234	0	719.327	1.17626	0.234203	0.166589	1.40587	0.159763	0.880307	Ncoa4	protein_coding	nuclear receptor coactivator 4
14	32168901	32169100	*	0.359209	0.939649	3.99243	14	32159865	32179855	+	ENSMUSG00000056234	0	719.327	1.17626	0.234203	0.166589	1.40587	0.159763	0.880307	Ncoa4	protein_coding	nuclear receptor coactivator 4
14	32169001	32169200	*	0.315186	0.929171	3.08731	14	32159865	32179855	+	ENSMUSG00000056234	0	719.327	1.17626	0.234203	0.166589	1.40587	0.159763	0.880307	Ncoa4	protein_coding	nuclear receptor coactivator 4
14	32169101	32169300	*	0.695611	0.972261	1.15639	14	32159865	32179855	+	ENSMUSG00000056234	0	719.327	1.17626	0.234203	0.166589	1.40587	0.159763	0.880307	Ncoa4	protein_coding	nuclear receptor coactivator 4
14	32169201	32169400	*	0.956588	0.981924	-0.224301	14	32159865	32179855	+	ENSMUSG00000056234	0	719.327	1.17626	0.234203	0.166589	1.40587	0.159763	0.880307	Ncoa4	protein_coding	nuclear receptor coactivator 4
14	32191901	32192100	*	0.642989	0.969673	1.32932	14	32180162	32201898	-	ENSMUSG00000013701	0	1681.01	0.981458	-0.027001	0.104809	-0.257622	0.796699	0.990523	Timm23	protein_coding	translocase of inner mitochondrial membrane 23
14	32192001	32192200	*	0.634241	0.969125	-1.3981	14	32180162	32201898	-	ENSMUSG00000013701	0	1681.01	0.981458	-0.027001	0.104809	-0.257622	0.796699	0.990523	Timm23	protein_coding	translocase of inner mitochondrial membrane 23
14	32192101	32192300	*	0.56931	0.963767	-3.31094	14	32180162	32201898	-	ENSMUSG00000013701	0	1681.01	0.981458	-0.027001	0.104809	-0.257622	0.796699	0.990523	Timm23	protein_coding	translocase of inner mitochondrial membrane 23
14	32192201	32192400	*	0.495679	0.957471	-4.4186	14	32180162	32201898	-	ENSMUSG00000013701	0	1681.01	0.981458	-0.027001	0.104809	-0.257622	0.796699	0.990523	Timm23	protein_coding	translocase of inner mitochondrial membrane 23
14	32192501	32192700	*	0.711935	0.972918	-0.633528	14	32180162	32201898	-	ENSMUSG00000013701	0	1681.01	0.981458	-0.027001	0.104809	-0.257622	0.796699	0.990523	Timm23	protein_coding	translocase of inner mitochondrial membrane 23
14	32192601	32192800	*	0.685718	0.97171	-1.31772	14	32180162	32201898	-	ENSMUSG00000013701	0	1681.01	0.981458	-0.027001	0.104809	-0.257622	0.796699	0.990523	Timm23	protein_coding	translocase of inner mitochondrial membrane 23
14	32192701	32192900	*	0.181771	0.885206	-7.96785	14	32180162	32201898	-	ENSMUSG00000013701	0	1681.01	0.981458	-0.027001	0.104809	-0.257622	0.796699	0.990523	Timm23	protein_coding	translocase of inner mitochondrial membrane 23
14	32200601	32200800	*	0.531989	0.960394	-3.57215	14	32180162	32201898	-	ENSMUSG00000013701	0	1681.01	0.981458	-0.027001	0.104809	-0.257622	0.796699	0.990523	Timm23	protein_coding	translocase of inner mitochondrial membrane 23
14	32200601	32200800	*	0.531989	0.960394	-3.57215	14	32201949	32297550	+	ENSMUSG00000021911	-1150	754.281	0.974967	-0.036575	0.11149	-0.328057	0.742868	0.989184	Parg	protein_coding	poly (ADP-ribose) glycohydrolase
14	32200701	32200900	*	0.851722	0.978813	-0.706061	14	32180162	32201898	-	ENSMUSG00000013701	0	1681.01	0.981458	-0.027001	0.104809	-0.257622	0.796699	0.990523	Timm23	protein_coding	translocase of inner mitochondrial membrane 23
14	32200701	32200900	*	0.851722	0.978813	-0.706061	14	32201949	32297550	+	ENSMUSG00000021911	-1050	754.281	0.974967	-0.036575	0.11149	-0.328057	0.742868	0.989184	Parg	protein_coding	poly (ADP-ribose) glycohydrolase
14	32200801	32201000	*	0.836992	0.978788	-0.495632	14	32180162	32201898	-	ENSMUSG00000013701	0	1681.01	0.981458	-0.027001	0.104809	-0.257622	0.796699	0.990523	Timm23	protein_coding	translocase of inner mitochondrial membrane 23
14	32200801	32201000	*	0.836992	0.978788	-0.495632	14	32201949	32297550	+	ENSMUSG00000021911	-950	754.281	0.974967	-0.036575	0.11149	-0.328057	0.742868	0.989184	Parg	protein_coding	poly (ADP-ribose) glycohydrolase
14	32203001	32203200	*	0.146551	0.862628	-5.44979	14	32201949	32297550	+	ENSMUSG00000021911	0	754.281	0.974967	-0.036575	0.11149	-0.328057	0.742868	0.989184	Parg	protein_coding	poly (ADP-ribose) glycohydrolase
14	32203001	32203200	*	0.146551	0.862628	-5.44979	14	32180162	32201898	-	ENSMUSG00000013701	-1104	1681.01	0.981458	-0.027001	0.104809	-0.257622	0.796699	0.990523	Timm23	protein_coding	translocase of inner mitochondrial membrane 23
14	32203101	32203300	*	0.137073	0.853786	-4.00885	14	32201949	32297550	+	ENSMUSG00000021911	0	754.281	0.974967	-0.036575	0.11149	-0.328057	0.742868	0.989184	Parg	protein_coding	poly (ADP-ribose) glycohydrolase
14	32203101	32203300	*	0.137073	0.853786	-4.00885	14	32180162	32201898	-	ENSMUSG00000013701	-1204	1681.01	0.981458	-0.027001	0.104809	-0.257622	0.796699	0.990523	Timm23	protein_coding	translocase of inner mitochondrial membrane 23
14	32203201	32203400	*	0.551696	0.962167	-1.85289	14	32201949	32297550	+	ENSMUSG00000021911	0	754.281	0.974967	-0.036575	0.11149	-0.328057	0.742868	0.989184	Parg	protein_coding	poly (ADP-ribose) glycohydrolase
14	32203201	32203400	*	0.551696	0.962167	-1.85289	14	32180162	32201898	-	ENSMUSG00000013701	-1304	1681.01	0.981458	-0.027001	0.104809	-0.257622	0.796699	0.990523	Timm23	protein_coding	translocase of inner mitochondrial membrane 23
14	32203301	32203500	*	0.418929	0.949465	2.82567	14	32201949	32297550	+	ENSMUSG00000021911	0	754.281	0.974967	-0.036575	0.11149	-0.328057	0.742868	0.989184	Parg	protein_coding	poly (ADP-ribose) glycohydrolase
14	32203301	32203500	*	0.418929	0.949465	2.82567	14	32180162	32201898	-	ENSMUSG00000013701	-1404	1681.01	0.981458	-0.027001	0.104809	-0.257622	0.796699	0.990523	Timm23	protein_coding	translocase of inner mitochondrial membrane 23
14	32203401	32203600	*	0.418929	0.949465	2.82567	14	32201949	32297550	+	ENSMUSG00000021911	0	754.281	0.974967	-0.036575	0.11149	-0.328057	0.742868	0.989184	Parg	protein_coding	poly (ADP-ribose) glycohydrolase
14	32203401	32203600	*	0.418929	0.949465	2.82567	14	32180162	32201898	-	ENSMUSG00000013701	-1504	1681.01	0.981458	-0.027001	0.104809	-0.257622	0.796699	0.990523	Timm23	protein_coding	translocase of inner mitochondrial membrane 23
14	32238301	32238500	*	0.436185	0.951969	-3.67063	14	32201949	32297550	+	ENSMUSG00000021911	0	754.281	0.974967	-0.036575	0.11149	-0.328057	0.742868	0.989184	Parg	protein_coding	poly (ADP-ribose) glycohydrolase
14	32238401	32238600	*	0.436185	0.951969	-3.67063	14	32201949	32297550	+	ENSMUSG00000021911	0	754.281	0.974967	-0.036575	0.11149	-0.328057	0.742868	0.989184	Parg	protein_coding	poly (ADP-ribose) glycohydrolase
14	32269501	32269700	*	0.545772	0.961559	-1.34684	14	32201949	32297550	+	ENSMUSG00000021911	0	754.281	0.974967	-0.036575	0.11149	-0.328057	0.742868	0.989184	Parg	protein_coding	poly (ADP-ribose) glycohydrolase
14	32269601	32269800	*	0.917405	0.980971	-0.196182	14	32201949	32297550	+	ENSMUSG00000021911	0	754.281	0.974967	-0.036575	0.11149	-0.328057	0.742868	0.989184	Parg	protein_coding	poly (ADP-ribose) glycohydrolase
14	32269701	32269900	*	0.690269	0.971834	1.15222	14	32201949	32297550	+	ENSMUSG00000021911	0	754.281	0.974967	-0.036575	0.11149	-0.328057	0.742868	0.989184	Parg	protein_coding	poly (ADP-ribose) glycohydrolase
14	32322501	32322700	*	0.455694	0.954388	-2.59545	14	32322019	32347820	+	ENSMUSG00000021913	0	325.598	1.25575	0.328544	0.144198	2.27842	0.0227016	0.782588	Ogdhl	protein_coding	oxoglutarate dehydrogenase-like
14	32322601	32322800	*	0.842281	0.978813	0.610707	14	32322019	32347820	+	ENSMUSG00000021913	0	325.598	1.25575	0.328544	0.144198	2.27842	0.0227016	0.782588	Ogdhl	protein_coding	oxoglutarate dehydrogenase-like
14	32322701	32322900	*	0.965292	0.982024	-0.130345	14	32322019	32347820	+	ENSMUSG00000021913	0	325.598	1.25575	0.328544	0.144198	2.27842	0.0227016	0.782588	Ogdhl	protein_coding	oxoglutarate dehydrogenase-like
14	32322801	32323000	*	0.432947	0.951696	-4.87626	14	32322019	32347820	+	ENSMUSG00000021913	0	325.598	1.25575	0.328544	0.144198	2.27842	0.0227016	0.782588	Ogdhl	protein_coding	oxoglutarate dehydrogenase-like
14	32322901	32323100	*	0.989998	0.982571	-0.12639	14	32322019	32347820	+	ENSMUSG00000021913	0	325.598	1.25575	0.328544	0.144198	2.27842	0.0227016	0.782588	Ogdhl	protein_coding	oxoglutarate dehydrogenase-like
14	32513801	32514000	*	0.258302	0.914133	0.760491	14	32513521	32580989	+	ENSMUSG00000054051	0	503.084	1.10787	0.147788	0.137923	1.07152	0.283934	0.905153	Ercc6	protein_coding	excision repair cross-complementing rodent repair deficiency, complementation group 6
14	32513901	32514100	*	0.250761	0.911984	0.499558	14	32513521	32580989	+	ENSMUSG00000054051	0	503.084	1.10787	0.147788	0.137923	1.07152	0.283934	0.905153	Ercc6	protein_coding	excision repair cross-complementing rodent repair deficiency, complementation group 6
14	32514001	32514200	*	0.284839	0.921105	0.605705	14	32513521	32580989	+	ENSMUSG00000054051	0	503.084	1.10787	0.147788	0.137923	1.07152	0.283934	0.905153	Ercc6	protein_coding	excision repair cross-complementing rodent repair deficiency, complementation group 6
14	32514101	32514300	*	0.914199	0.980942	-0.273632	14	32513521	32580989	+	ENSMUSG00000054051	0	503.084	1.10787	0.147788	0.137923	1.07152	0.283934	0.905153	Ercc6	protein_coding	excision repair cross-complementing rodent repair deficiency, complementation group 6
14	32514201	32514400	*	0.657983	0.970333	-1.72055	14	32513521	32580989	+	ENSMUSG00000054051	0	503.084	1.10787	0.147788	0.137923	1.07152	0.283934	0.905153	Ercc6	protein_coding	excision repair cross-complementing rodent repair deficiency, complementation group 6
14	32514301	32514500	*	0.952129	0.981865	-0.200358	14	32513521	32580989	+	ENSMUSG00000054051	0	503.084	1.10787	0.147788	0.137923	1.07152	0.283934	0.905153	Ercc6	protein_coding	excision repair cross-complementing rodent repair deficiency, complementation group 6
14	32514401	32514600	*	0.609303	0.967294	-2.44755	14	32513521	32580989	+	ENSMUSG00000054051	0	503.084	1.10787	0.147788	0.137923	1.07152	0.283934	0.905153	Ercc6	protein_coding	excision repair cross-complementing rodent repair deficiency, complementation group 6
14	32514501	32514700	*	0.0728124	0.785083	-10.3291	14	32513521	32580989	+	ENSMUSG00000054051	0	503.084	1.10787	0.147788	0.137923	1.07152	0.283934	0.905153	Ercc6	protein_coding	excision repair cross-complementing rodent repair deficiency, complementation group 6
14	32514601	32514800	*	0.0728124	0.785083	-10.3291	14	32513521	32580989	+	ENSMUSG00000054051	0	503.084	1.10787	0.147788	0.137923	1.07152	0.283934	0.905153	Ercc6	protein_coding	excision repair cross-complementing rodent repair deficiency, complementation group 6
14	32514701	32514900	*	0.770786	0.975454	-1.31868	14	32513521	32580989	+	ENSMUSG00000054051	0	503.084	1.10787	0.147788	0.137923	1.07152	0.283934	0.905153	Ercc6	protein_coding	excision repair cross-complementing rodent repair deficiency, complementation group 6
14	32514801	32515000	*	0.770786	0.975454	-1.31868	14	32513521	32580989	+	ENSMUSG00000054051	0	503.084	1.10787	0.147788	0.137923	1.07152	0.283934	0.905153	Ercc6	protein_coding	excision repair cross-complementing rodent repair deficiency, complementation group 6
14	32515001	32515200	*	0.133443	0.850153	4.87823	14	32513521	32580989	+	ENSMUSG00000054051	0	503.084	1.10787	0.147788	0.137923	1.07152	0.283934	0.905153	Ercc6	protein_coding	excision repair cross-complementing rodent repair deficiency, complementation group 6
14	32515101	32515300	*	0.133443	0.850153	4.87823	14	32513521	32580989	+	ENSMUSG00000054051	0	503.084	1.10787	0.147788	0.137923	1.07152	0.283934	0.905153	Ercc6	protein_coding	excision repair cross-complementing rodent repair deficiency, complementation group 6
14	32515201	32515400	*	0.604082	0.966969	-1.92744	14	32513521	32580989	+	ENSMUSG00000054051	0	503.084	1.10787	0.147788	0.137923	1.07152	0.283934	0.905153	Ercc6	protein_coding	excision repair cross-complementing rodent repair deficiency, complementation group 6
14	32515301	32515500	*	0.688208	0.97171	1.9373	14	32513521	32580989	+	ENSMUSG00000054051	0	503.084	1.10787	0.147788	0.137923	1.07152	0.283934	0.905153	Ercc6	protein_coding	excision repair cross-complementing rodent repair deficiency, complementation group 6
14	32534001	32534200	*	0.620435	0.968464	-2.5731	14	32513521	32580989	+	ENSMUSG00000054051	0	503.084	1.10787	0.147788	0.137923	1.07152	0.283934	0.905153	Ercc6	protein_coding	excision repair cross-complementing rodent repair deficiency, complementation group 6
14	32534101	32534300	*	0.372561	0.941894	2.44872	14	32513521	32580989	+	ENSMUSG00000054051	0	503.084	1.10787	0.147788	0.137923	1.07152	0.283934	0.905153	Ercc6	protein_coding	excision repair cross-complementing rodent repair deficiency, complementation group 6
14	32534201	32534400	*	0.839153	0.978813	0.781584	14	32513521	32580989	+	ENSMUSG00000054051	0	503.084	1.10787	0.147788	0.137923	1.07152	0.283934	0.905153	Ercc6	protein_coding	excision repair cross-complementing rodent repair deficiency, complementation group 6
14	32534301	32534500	*	0.682702	0.971531	0.865801	14	32513521	32580989	+	ENSMUSG00000054051	0	503.084	1.10787	0.147788	0.137923	1.07152	0.283934	0.905153	Ercc6	protein_coding	excision repair cross-complementing rodent repair deficiency, complementation group 6
14	32534401	32534600	*	0.500878	0.957582	1.43067	14	32513521	32580989	+	ENSMUSG00000054051	0	503.084	1.10787	0.147788	0.137923	1.07152	0.283934	0.905153	Ercc6	protein_coding	excision repair cross-complementing rodent repair deficiency, complementation group 6
14	32534501	32534700	*	0.500878	0.957582	1.43067	14	32513521	32580989	+	ENSMUSG00000054051	0	503.084	1.10787	0.147788	0.137923	1.07152	0.283934	0.905153	Ercc6	protein_coding	excision repair cross-complementing rodent repair deficiency, complementation group 6
14	32581001	32581200	*	0.278607	0.920154	4.91736	14	32513521	32580989	+	ENSMUSG00000054051	13	503.084	1.10787	0.147788	0.137923	1.07152	0.283934	0.905153	Ercc6	protein_coding	excision repair cross-complementing rodent repair deficiency, complementation group 6
14	32581101	32581300	*	0.82105	0.97768	1.04397	14	32513521	32580989	+	ENSMUSG00000054051	113	503.084	1.10787	0.147788	0.137923	1.07152	0.283934	0.905153	Ercc6	protein_coding	excision repair cross-complementing rodent repair deficiency, complementation group 6
14	32662201	32662400	*	0.74038	0.973899	-1.78191	14	32659119	32685272	-	ENSMUSG00000071540	0	22.1326	0.565326	-0.822844	0.316185	-2.60241	0.00925704	0.75288	3425401B19Rik	protein_coding	RIKEN cDNA 3425401B19 gene
14	32888801	32889000	*	0.456997	0.954535	-1.63166	14	32856756	32939487	+	ENSMUSG00000050666	0	101.27	0.67321	-0.570872	0.342955	-1.66457	0.0959993	0.872919	Vstm4	protein_coding	V-set and transmembrane domain containing 4
14	32888901	32889100	*	0.138707	0.85538	-2.95889	14	32856756	32939487	+	ENSMUSG00000050666	0	101.27	0.67321	-0.570872	0.342955	-1.66457	0.0959993	0.872919	Vstm4	protein_coding	V-set and transmembrane domain containing 4
14	32889101	32889300	*	0.523521	0.959705	1.10976	14	32856756	32939487	+	ENSMUSG00000050666	0	101.27	0.67321	-0.570872	0.342955	-1.66457	0.0959993	0.872919	Vstm4	protein_coding	V-set and transmembrane domain containing 4
14	32889201	32889400	*	0.396812	0.946938	-1.80927	14	32856756	32939487	+	ENSMUSG00000050666	0	101.27	0.67321	-0.570872	0.342955	-1.66457	0.0959993	0.872919	Vstm4	protein_coding	V-set and transmembrane domain containing 4
14	32889301	32889500	*	0.211767	0.897405	-3.96175	14	32856756	32939487	+	ENSMUSG00000050666	0	101.27	0.67321	-0.570872	0.342955	-1.66457	0.0959993	0.872919	Vstm4	protein_coding	V-set and transmembrane domain containing 4
14	32890001	32890200	*	0.339279	0.934697	-5.29051	14	32856756	32939487	+	ENSMUSG00000050666	0	101.27	0.67321	-0.570872	0.342955	-1.66457	0.0959993	0.872919	Vstm4	protein_coding	V-set and transmembrane domain containing 4
14	32890101	32890300	*	0.339279	0.934697	-5.29051	14	32856756	32939487	+	ENSMUSG00000050666	0	101.27	0.67321	-0.570872	0.342955	-1.66457	0.0959993	0.872919	Vstm4	protein_coding	V-set and transmembrane domain containing 4
14	33213701	33213900	*	0.680294	0.971417	-0.988787	14	33214026	33369934	+	ENSMUSG00000063506	-127	21.4712	1.40404	0.489584	0.369805	1.3239	0.185537	0.894028	Arhgap22	protein_coding	Rho GTPase activating protein 22
14	33213801	33214000	*	0.611389	0.967479	-1.22156	14	33214026	33369934	+	ENSMUSG00000063506	-27	21.4712	1.40404	0.489584	0.369805	1.3239	0.185537	0.894028	Arhgap22	protein_coding	Rho GTPase activating protein 22
14	33214701	33214900	*	0.443619	0.953187	2.94461	14	33214026	33369934	+	ENSMUSG00000063506	0	21.4712	1.40404	0.489584	0.369805	1.3239	0.185537	0.894028	Arhgap22	protein_coding	Rho GTPase activating protein 22
14	33214801	33215000	*	0.845824	0.978813	0.811511	14	33214026	33369934	+	ENSMUSG00000063506	0	21.4712	1.40404	0.489584	0.369805	1.3239	0.185537	0.894028	Arhgap22	protein_coding	Rho GTPase activating protein 22
14	33228301	33228500	*	0.791744	0.97631	1.0141	14	33214026	33369934	+	ENSMUSG00000063506	0	21.4712	1.40404	0.489584	0.369805	1.3239	0.185537	0.894028	Arhgap22	protein_coding	Rho GTPase activating protein 22
14	33228401	33228600	*	0.185598	0.887042	5.63853	14	33214026	33369934	+	ENSMUSG00000063506	0	21.4712	1.40404	0.489584	0.369805	1.3239	0.185537	0.894028	Arhgap22	protein_coding	Rho GTPase activating protein 22
14	33303301	33303500	*	0.609512	0.96736	-2.04029	14	33214026	33369934	+	ENSMUSG00000063506	0	21.4712	1.40404	0.489584	0.369805	1.3239	0.185537	0.894028	Arhgap22	protein_coding	Rho GTPase activating protein 22
14	33303401	33303600	*	0.356411	0.938994	-2.66903	14	33214026	33369934	+	ENSMUSG00000063506	0	21.4712	1.40404	0.489584	0.369805	1.3239	0.185537	0.894028	Arhgap22	protein_coding	Rho GTPase activating protein 22
14	33303501	33303700	*	0.588541	0.965761	-0.756765	14	33214026	33369934	+	ENSMUSG00000063506	0	21.4712	1.40404	0.489584	0.369805	1.3239	0.185537	0.894028	Arhgap22	protein_coding	Rho GTPase activating protein 22
14	33303601	33303800	*	0.440115	0.952548	0.820901	14	33214026	33369934	+	ENSMUSG00000063506	0	21.4712	1.40404	0.489584	0.369805	1.3239	0.185537	0.894028	Arhgap22	protein_coding	Rho GTPase activating protein 22
14	33303701	33303900	*	0.399461	0.947133	1.72486	14	33214026	33369934	+	ENSMUSG00000063506	0	21.4712	1.40404	0.489584	0.369805	1.3239	0.185537	0.894028	Arhgap22	protein_coding	Rho GTPase activating protein 22
14	33303801	33304000	*	0.821273	0.97768	-0.758835	14	33214026	33369934	+	ENSMUSG00000063506	0	21.4712	1.40404	0.489584	0.369805	1.3239	0.185537	0.894028	Arhgap22	protein_coding	Rho GTPase activating protein 22
14	33322401	33322600	*	0.792374	0.976354	-1.61321	14	33214026	33369934	+	ENSMUSG00000063506	0	21.4712	1.40404	0.489584	0.369805	1.3239	0.185537	0.894028	Arhgap22	protein_coding	Rho GTPase activating protein 22
14	33322501	33322700	*	0.44548	0.953374	-1.11335	14	33214026	33369934	+	ENSMUSG00000063506	0	21.4712	1.40404	0.489584	0.369805	1.3239	0.185537	0.894028	Arhgap22	protein_coding	Rho GTPase activating protein 22
14	33322601	33322800	*	0.167883	0.877643	-1.45227	14	33214026	33369934	+	ENSMUSG00000063506	0	21.4712	1.40404	0.489584	0.369805	1.3239	0.185537	0.894028	Arhgap22	protein_coding	Rho GTPase activating protein 22
14	33322701	33322900	*	0.688493	0.97171	-0.755557	14	33214026	33369934	+	ENSMUSG00000063506	0	21.4712	1.40404	0.489584	0.369805	1.3239	0.185537	0.894028	Arhgap22	protein_coding	Rho GTPase activating protein 22
14	33322801	33323000	*	0.760349	0.975221	-0.55668	14	33214026	33369934	+	ENSMUSG00000063506	0	21.4712	1.40404	0.489584	0.369805	1.3239	0.185537	0.894028	Arhgap22	protein_coding	Rho GTPase activating protein 22
14	33322901	33323100	*	0.60101	0.966738	2.47605	14	33214026	33369934	+	ENSMUSG00000063506	0	21.4712	1.40404	0.489584	0.369805	1.3239	0.185537	0.894028	Arhgap22	protein_coding	Rho GTPase activating protein 22
14	33323001	33323200	*	0.298476	0.92513	5.04951	14	33214026	33369934	+	ENSMUSG00000063506	0	21.4712	1.40404	0.489584	0.369805	1.3239	0.185537	0.894028	Arhgap22	protein_coding	Rho GTPase activating protein 22
14	33331101	33331300	*	0.938427	0.981812	0.266041	14	33214026	33369934	+	ENSMUSG00000063506	0	21.4712	1.40404	0.489584	0.369805	1.3239	0.185537	0.894028	Arhgap22	protein_coding	Rho GTPase activating protein 22
14	33331201	33331400	*	0.945732	0.981812	0.235912	14	33214026	33369934	+	ENSMUSG00000063506	0	21.4712	1.40404	0.489584	0.369805	1.3239	0.185537	0.894028	Arhgap22	protein_coding	Rho GTPase activating protein 22
14	33331401	33331600	*	0.179028	0.884091	7.79293	14	33214026	33369934	+	ENSMUSG00000063506	0	21.4712	1.40404	0.489584	0.369805	1.3239	0.185537	0.894028	Arhgap22	protein_coding	Rho GTPase activating protein 22
14	33331501	33331700	*	0.45894	0.954849	3.81643	14	33214026	33369934	+	ENSMUSG00000063506	0	21.4712	1.40404	0.489584	0.369805	1.3239	0.185537	0.894028	Arhgap22	protein_coding	Rho GTPase activating protein 22
14	33331601	33331800	*	0.809235	0.977091	1.75758	14	33214026	33369934	+	ENSMUSG00000063506	0	21.4712	1.40404	0.489584	0.369805	1.3239	0.185537	0.894028	Arhgap22	protein_coding	Rho GTPase activating protein 22
14	33424401	33424600	*	0.130322	0.847456	4.79811	14	33377898	33447158	-	ENSMUSG00000021936	0	962.848	0.998332	-0.00240889	0.0728894	-0.0330486	0.973636	0.998611	Mapk8	protein_coding	mitogen-activated protein kinase 8
14	33424501	33424700	*	0.130322	0.847456	4.79811	14	33377898	33447158	-	ENSMUSG00000021936	0	962.848	0.998332	-0.00240889	0.0728894	-0.0330486	0.973636	0.998611	Mapk8	protein_coding	mitogen-activated protein kinase 8
14	33446301	33446500	*	0.640891	0.969416	-0.482446	14	33377898	33447158	-	ENSMUSG00000021936	0	962.848	0.998332	-0.00240889	0.0728894	-0.0330486	0.973636	0.998611	Mapk8	protein_coding	mitogen-activated protein kinase 8
14	33446401	33446600	*	0.431111	0.951261	-0.531442	14	33377898	33447158	-	ENSMUSG00000021936	0	962.848	0.998332	-0.00240889	0.0728894	-0.0330486	0.973636	0.998611	Mapk8	protein_coding	mitogen-activated protein kinase 8
14	33446501	33446700	*	0.333419	0.933288	0.70284	14	33377898	33447158	-	ENSMUSG00000021936	0	962.848	0.998332	-0.00240889	0.0728894	-0.0330486	0.973636	0.998611	Mapk8	protein_coding	mitogen-activated protein kinase 8
14	33447501	33447700	*	0.215256	0.89929	4.50664	14	33377898	33447158	-	ENSMUSG00000021936	-344	962.848	0.998332	-0.00240889	0.0728894	-0.0330486	0.973636	0.998611	Mapk8	protein_coding	mitogen-activated protein kinase 8
14	33447601	33447800	*	0.731323	0.973796	-0.546177	14	33377898	33447158	-	ENSMUSG00000021936	-444	962.848	0.998332	-0.00240889	0.0728894	-0.0330486	0.973636	0.998611	Mapk8	protein_coding	mitogen-activated protein kinase 8
14	33447701	33447900	*	0.933495	0.98178	-0.261204	14	33377898	33447158	-	ENSMUSG00000021936	-544	962.848	0.998332	-0.00240889	0.0728894	-0.0330486	0.973636	0.998611	Mapk8	protein_coding	mitogen-activated protein kinase 8
14	33933801	33934000	*	0.745689	0.974276	2.48424	14	33923587	33935280	+	ENSMUSG00000021943	0	373.209	0.675587	-0.565786	0.723695	-0.781802	0.434331	0.943643	Gdf10	protein_coding	growth differentiation factor 10
14	33933901	33934100	*	0.847418	0.978813	-1.13163	14	33923587	33935280	+	ENSMUSG00000021943	0	373.209	0.675587	-0.565786	0.723695	-0.781802	0.434331	0.943643	Gdf10	protein_coding	growth differentiation factor 10
14	33934101	33934300	*	0.969665	0.982132	0.137372	14	33923587	33935280	+	ENSMUSG00000021943	0	373.209	0.675587	-0.565786	0.723695	-0.781802	0.434331	0.943643	Gdf10	protein_coding	growth differentiation factor 10
14	33934201	33934400	*	0.55116	0.962089	1.79213	14	33923587	33935280	+	ENSMUSG00000021943	0	373.209	0.675587	-0.565786	0.723695	-0.781802	0.434331	0.943643	Gdf10	protein_coding	growth differentiation factor 10
14	33934301	33934500	*	0.809311	0.977099	-0.764685	14	33923587	33935280	+	ENSMUSG00000021943	0	373.209	0.675587	-0.565786	0.723695	-0.781802	0.434331	0.943643	Gdf10	protein_coding	growth differentiation factor 10
14	34080401	34080600	*	0.924088	0.981484	-0.104749	14	34051132	34102754	-	ENSMUSG00000095493	0	13.8566	0.767651	-0.381477	0.483079	-0.789677	0.429716	0.943643	A630023A22Rik	protein_coding	RIKEN cDNA A630023A22 gene
14	34080501	34080700	*	0.708766	0.972737	-0.333325	14	34051132	34102754	-	ENSMUSG00000095493	0	13.8566	0.767651	-0.381477	0.483079	-0.789677	0.429716	0.943643	A630023A22Rik	protein_coding	RIKEN cDNA A630023A22 gene
14	34080601	34080800	*	0.152663	0.866983	-1.87928	14	34051132	34102754	-	ENSMUSG00000095493	0	13.8566	0.767651	-0.381477	0.483079	-0.789677	0.429716	0.943643	A630023A22Rik	protein_coding	RIKEN cDNA A630023A22 gene
14	34085601	34085800	*	0.732837	0.973829	-1.40602	14	34051132	34102754	-	ENSMUSG00000095493	0	13.8566	0.767651	-0.381477	0.483079	-0.789677	0.429716	0.943643	A630023A22Rik	protein_coding	RIKEN cDNA A630023A22 gene
14	34085601	34085800	*	0.732837	0.973829	-1.40602	14	34085981	34100571	+	ENSMUSG00000021950	-182	337.882	1.44336	0.529431	0.341358	1.55095	0.120913	0.874924	Anxa8	protein_coding	annexin A8
14	34085701	34085900	*	0.644586	0.969673	-1.37677	14	34051132	34102754	-	ENSMUSG00000095493	0	13.8566	0.767651	-0.381477	0.483079	-0.789677	0.429716	0.943643	A630023A22Rik	protein_coding	RIKEN cDNA A630023A22 gene
14	34085701	34085900	*	0.644586	0.969673	-1.37677	14	34085981	34100571	+	ENSMUSG00000021950	-82	337.882	1.44336	0.529431	0.341358	1.55095	0.120913	0.874924	Anxa8	protein_coding	annexin A8
14	34234901	34235100	*	0.911514	0.980942	-0.106489	14	34237041	34310503	-	ENSMUSG00000041471	1942	132.176	0.897912	-0.155354	0.179118	-0.867329	0.385762	0.931635	Fam35a	protein_coding	family with sequence similarity 35, member A
14	34235201	34235400	*	0.873165	0.979421	0.19425	14	34237041	34310503	-	ENSMUSG00000041471	1642	132.176	0.897912	-0.155354	0.179118	-0.867329	0.385762	0.931635	Fam35a	protein_coding	family with sequence similarity 35, member A
14	34235301	34235500	*	0.071505	0.782405	-5.60694	14	34237041	34310503	-	ENSMUSG00000041471	1542	132.176	0.897912	-0.155354	0.179118	-0.867329	0.385762	0.931635	Fam35a	protein_coding	family with sequence similarity 35, member A
14	34235401	34235600	*	0.157295	0.869958	-6.44587	14	34237041	34310503	-	ENSMUSG00000041471	1442	132.176	0.897912	-0.155354	0.179118	-0.867329	0.385762	0.931635	Fam35a	protein_coding	family with sequence similarity 35, member A
14	34252401	34252600	*	0.906596	0.980942	-0.455948	14	34237041	34310503	-	ENSMUSG00000041471	0	132.176	0.897912	-0.155354	0.179118	-0.867329	0.385762	0.931635	Fam35a	protein_coding	family with sequence similarity 35, member A
14	34252501	34252700	*	0.46861	0.956194	-2.0072	14	34237041	34310503	-	ENSMUSG00000041471	0	132.176	0.897912	-0.155354	0.179118	-0.867329	0.385762	0.931635	Fam35a	protein_coding	family with sequence similarity 35, member A
14	34252601	34252800	*	0.409526	0.948154	-3.1428	14	34237041	34310503	-	ENSMUSG00000041471	0	132.176	0.897912	-0.155354	0.179118	-0.867329	0.385762	0.931635	Fam35a	protein_coding	family with sequence similarity 35, member A
14	34267801	34268000	*	0.337546	0.934347	3.4678	14	34237041	34310503	-	ENSMUSG00000041471	0	132.176	0.897912	-0.155354	0.179118	-0.867329	0.385762	0.931635	Fam35a	protein_coding	family with sequence similarity 35, member A
14	34267901	34268100	*	0.880138	0.979757	-0.299943	14	34237041	34310503	-	ENSMUSG00000041471	0	132.176	0.897912	-0.155354	0.179118	-0.867329	0.385762	0.931635	Fam35a	protein_coding	family with sequence similarity 35, member A
14	34268001	34268200	*	0.0778272	0.792582	-3.72674	14	34237041	34310503	-	ENSMUSG00000041471	0	132.176	0.897912	-0.155354	0.179118	-0.867329	0.385762	0.931635	Fam35a	protein_coding	family with sequence similarity 35, member A
14	34268101	34268300	*	0.052701	0.744275	-4.76516	14	34237041	34310503	-	ENSMUSG00000041471	0	132.176	0.897912	-0.155354	0.179118	-0.867329	0.385762	0.931635	Fam35a	protein_coding	family with sequence similarity 35, member A
14	34268201	34268400	*	0.369883	0.941556	-2.64215	14	34237041	34310503	-	ENSMUSG00000041471	0	132.176	0.897912	-0.155354	0.179118	-0.867329	0.385762	0.931635	Fam35a	protein_coding	family with sequence similarity 35, member A
14	34268301	34268500	*	0.668084	0.97102	0.658555	14	34237041	34310503	-	ENSMUSG00000041471	0	132.176	0.897912	-0.155354	0.179118	-0.867329	0.385762	0.931635	Fam35a	protein_coding	family with sequence similarity 35, member A
14	34268401	34268600	*	0.268681	0.917476	1.47778	14	34237041	34310503	-	ENSMUSG00000041471	0	132.176	0.897912	-0.155354	0.179118	-0.867329	0.385762	0.931635	Fam35a	protein_coding	family with sequence similarity 35, member A
14	34268501	34268700	*	0.498457	0.957527	1.79012	14	34237041	34310503	-	ENSMUSG00000041471	0	132.176	0.897912	-0.155354	0.179118	-0.867329	0.385762	0.931635	Fam35a	protein_coding	family with sequence similarity 35, member A
14	34273401	34273600	*	0.11795	0.837834	-2.48222	14	34237041	34310503	-	ENSMUSG00000041471	0	132.176	0.897912	-0.155354	0.179118	-0.867329	0.385762	0.931635	Fam35a	protein_coding	family with sequence similarity 35, member A
14	34273501	34273700	*	0.11795	0.837834	-2.48222	14	34237041	34310503	-	ENSMUSG00000041471	0	132.176	0.897912	-0.155354	0.179118	-0.867329	0.385762	0.931635	Fam35a	protein_coding	family with sequence similarity 35, member A
14	34273601	34273800	*	0.696076	0.972261	-1.46419	14	34237041	34310503	-	ENSMUSG00000041471	0	132.176	0.897912	-0.155354	0.179118	-0.867329	0.385762	0.931635	Fam35a	protein_coding	family with sequence similarity 35, member A
14	34273701	34273900	*	0.696076	0.972261	-1.46419	14	34237041	34310503	-	ENSMUSG00000041471	0	132.176	0.897912	-0.155354	0.179118	-0.867329	0.385762	0.931635	Fam35a	protein_coding	family with sequence similarity 35, member A
14	34275401	34275600	*	0.337202	0.934281	1.61151	14	34237041	34310503	-	ENSMUSG00000041471	0	132.176	0.897912	-0.155354	0.179118	-0.867329	0.385762	0.931635	Fam35a	protein_coding	family with sequence similarity 35, member A
14	34275501	34275700	*	0.528285	0.960014	-0.813953	14	34237041	34310503	-	ENSMUSG00000041471	0	132.176	0.897912	-0.155354	0.179118	-0.867329	0.385762	0.931635	Fam35a	protein_coding	family with sequence similarity 35, member A
14	34275601	34275800	*	0.116378	0.837045	-3.57667	14	34237041	34310503	-	ENSMUSG00000041471	0	132.176	0.897912	-0.155354	0.179118	-0.867329	0.385762	0.931635	Fam35a	protein_coding	family with sequence similarity 35, member A
14	34298601	34298800	*	0.271651	0.917822	6.60099	14	34237041	34310503	-	ENSMUSG00000041471	0	132.176	0.897912	-0.155354	0.179118	-0.867329	0.385762	0.931635	Fam35a	protein_coding	family with sequence similarity 35, member A
14	34298701	34298900	*	0.222214	0.901941	8.71603	14	34237041	34310503	-	ENSMUSG00000041471	0	132.176	0.897912	-0.155354	0.179118	-0.867329	0.385762	0.931635	Fam35a	protein_coding	family with sequence similarity 35, member A
14	34298801	34299000	*	0.73695	0.973846	-1.41587	14	34237041	34310503	-	ENSMUSG00000041471	0	132.176	0.897912	-0.155354	0.179118	-0.867329	0.385762	0.931635	Fam35a	protein_coding	family with sequence similarity 35, member A
14	34298901	34299100	*	0.62999	0.969062	-1.40584	14	34237041	34310503	-	ENSMUSG00000041471	0	132.176	0.897912	-0.155354	0.179118	-0.867329	0.385762	0.931635	Fam35a	protein_coding	family with sequence similarity 35, member A
14	34299001	34299200	*	0.206126	0.895214	-2.98153	14	34237041	34310503	-	ENSMUSG00000041471	0	132.176	0.897912	-0.155354	0.179118	-0.867329	0.385762	0.931635	Fam35a	protein_coding	family with sequence similarity 35, member A
14	34299101	34299300	*	0.0432892	0.716308	-6.30223	14	34237041	34310503	-	ENSMUSG00000041471	0	132.176	0.897912	-0.155354	0.179118	-0.867329	0.385762	0.931635	Fam35a	protein_coding	family with sequence similarity 35, member A
14	34302801	34303000	*	0.513925	0.958992	2.46479	14	34237041	34310503	-	ENSMUSG00000041471	0	132.176	0.897912	-0.155354	0.179118	-0.867329	0.385762	0.931635	Fam35a	protein_coding	family with sequence similarity 35, member A
14	34302901	34303100	*	0.630794	0.969114	1.8703	14	34237041	34310503	-	ENSMUSG00000041471	0	132.176	0.897912	-0.155354	0.179118	-0.867329	0.385762	0.931635	Fam35a	protein_coding	family with sequence similarity 35, member A
14	34303001	34303200	*	0.466809	0.955917	2.39808	14	34237041	34310503	-	ENSMUSG00000041471	0	132.176	0.897912	-0.155354	0.179118	-0.867329	0.385762	0.931635	Fam35a	protein_coding	family with sequence similarity 35, member A
14	34303101	34303300	*	0.850369	0.978813	0.818349	14	34237041	34310503	-	ENSMUSG00000041471	0	132.176	0.897912	-0.155354	0.179118	-0.867329	0.385762	0.931635	Fam35a	protein_coding	family with sequence similarity 35, member A
14	34311301	34311500	*	0.550387	0.962089	0.462061	14	34310727	34345144	+	ENSMUSG00000021794	0	8046.34	1.06804	0.0949618	0.0846622	1.12166	0.262009	0.902221	Glud1	protein_coding	glutamate dehydrogenase 1
14	34311301	34311500	*	0.550387	0.962089	0.462061	14	34237041	34310503	-	ENSMUSG00000041471	-799	132.176	0.897912	-0.155354	0.179118	-0.867329	0.385762	0.931635	Fam35a	protein_coding	family with sequence similarity 35, member A
14	34311401	34311600	*	0.888469	0.980383	0.083042	14	34310727	34345144	+	ENSMUSG00000021794	0	8046.34	1.06804	0.0949618	0.0846622	1.12166	0.262009	0.902221	Glud1	protein_coding	glutamate dehydrogenase 1
14	34311401	34311600	*	0.888469	0.980383	0.083042	14	34237041	34310503	-	ENSMUSG00000041471	-899	132.176	0.897912	-0.155354	0.179118	-0.867329	0.385762	0.931635	Fam35a	protein_coding	family with sequence similarity 35, member A
14	34311501	34311700	*	0.0833407	0.799166	-0.696473	14	34310727	34345144	+	ENSMUSG00000021794	0	8046.34	1.06804	0.0949618	0.0846622	1.12166	0.262009	0.902221	Glud1	protein_coding	glutamate dehydrogenase 1
14	34311501	34311700	*	0.0833407	0.799166	-0.696473	14	34237041	34310503	-	ENSMUSG00000041471	-999	132.176	0.897912	-0.155354	0.179118	-0.867329	0.385762	0.931635	Fam35a	protein_coding	family with sequence similarity 35, member A
14	34311601	34311800	*	0.153192	0.867154	-0.589567	14	34310727	34345144	+	ENSMUSG00000021794	0	8046.34	1.06804	0.0949618	0.0846622	1.12166	0.262009	0.902221	Glud1	protein_coding	glutamate dehydrogenase 1
14	34311601	34311800	*	0.153192	0.867154	-0.589567	14	34237041	34310503	-	ENSMUSG00000041471	-1099	132.176	0.897912	-0.155354	0.179118	-0.867329	0.385762	0.931635	Fam35a	protein_coding	family with sequence similarity 35, member A
14	34311701	34311900	*	0.947893	0.981812	-0.0469544	14	34310727	34345144	+	ENSMUSG00000021794	0	8046.34	1.06804	0.0949618	0.0846622	1.12166	0.262009	0.902221	Glud1	protein_coding	glutamate dehydrogenase 1
14	34311701	34311900	*	0.947893	0.981812	-0.0469544	14	34237041	34310503	-	ENSMUSG00000041471	-1199	132.176	0.897912	-0.155354	0.179118	-0.867329	0.385762	0.931635	Fam35a	protein_coding	family with sequence similarity 35, member A
14	34311801	34312000	*	0.871456	0.979401	0.138524	14	34310727	34345144	+	ENSMUSG00000021794	0	8046.34	1.06804	0.0949618	0.0846622	1.12166	0.262009	0.902221	Glud1	protein_coding	glutamate dehydrogenase 1
14	34311801	34312000	*	0.871456	0.979401	0.138524	14	34237041	34310503	-	ENSMUSG00000041471	-1299	132.176	0.897912	-0.155354	0.179118	-0.867329	0.385762	0.931635	Fam35a	protein_coding	family with sequence similarity 35, member A
14	34311901	34312100	*	0.260642	0.914884	0.934579	14	34310727	34345144	+	ENSMUSG00000021794	0	8046.34	1.06804	0.0949618	0.0846622	1.12166	0.262009	0.902221	Glud1	protein_coding	glutamate dehydrogenase 1
14	34311901	34312100	*	0.260642	0.914884	0.934579	14	34237041	34310503	-	ENSMUSG00000041471	-1399	132.176	0.897912	-0.155354	0.179118	-0.867329	0.385762	0.931635	Fam35a	protein_coding	family with sequence similarity 35, member A
14	34312001	34312200	*	0.363336	0.940532	0.578035	14	34310727	34345144	+	ENSMUSG00000021794	0	8046.34	1.06804	0.0949618	0.0846622	1.12166	0.262009	0.902221	Glud1	protein_coding	glutamate dehydrogenase 1
14	34312001	34312200	*	0.363336	0.940532	0.578035	14	34237041	34310503	-	ENSMUSG00000041471	-1499	132.176	0.897912	-0.155354	0.179118	-0.867329	0.385762	0.931635	Fam35a	protein_coding	family with sequence similarity 35, member A
14	34312301	34312500	*	0.00776742	0.476781	6.26406	14	34310727	34345144	+	ENSMUSG00000021794	0	8046.34	1.06804	0.0949618	0.0846622	1.12166	0.262009	0.902221	Glud1	protein_coding	glutamate dehydrogenase 1
14	34312301	34312500	*	0.00776742	0.476781	6.26406	14	34237041	34310503	-	ENSMUSG00000041471	-1799	132.176	0.897912	-0.155354	0.179118	-0.867329	0.385762	0.931635	Fam35a	protein_coding	family with sequence similarity 35, member A
14	34312401	34312600	*	0.533865	0.960614	0.801922	14	34310727	34345144	+	ENSMUSG00000021794	0	8046.34	1.06804	0.0949618	0.0846622	1.12166	0.262009	0.902221	Glud1	protein_coding	glutamate dehydrogenase 1
14	34312401	34312600	*	0.533865	0.960614	0.801922	14	34237041	34310503	-	ENSMUSG00000041471	-1899	132.176	0.897912	-0.155354	0.179118	-0.867329	0.385762	0.931635	Fam35a	protein_coding	family with sequence similarity 35, member A
14	34312501	34312700	*	0.476343	0.956542	-1.0369	14	34310727	34345144	+	ENSMUSG00000021794	0	8046.34	1.06804	0.0949618	0.0846622	1.12166	0.262009	0.902221	Glud1	protein_coding	glutamate dehydrogenase 1
14	34312501	34312700	*	0.476343	0.956542	-1.0369	14	34237041	34310503	-	ENSMUSG00000041471	-1999	132.176	0.897912	-0.155354	0.179118	-0.867329	0.385762	0.931635	Fam35a	protein_coding	family with sequence similarity 35, member A
14	34312801	34313000	*	0.529876	0.960131	-0.924758	14	34310727	34345144	+	ENSMUSG00000021794	0	8046.34	1.06804	0.0949618	0.0846622	1.12166	0.262009	0.902221	Glud1	protein_coding	glutamate dehydrogenase 1
14	34312901	34313100	*	0.552667	0.962282	-1.22768	14	34310727	34345144	+	ENSMUSG00000021794	0	8046.34	1.06804	0.0949618	0.0846622	1.12166	0.262009	0.902221	Glud1	protein_coding	glutamate dehydrogenase 1
14	34313001	34313200	*	0.424701	0.950349	0.56786	14	34310727	34345144	+	ENSMUSG00000021794	0	8046.34	1.06804	0.0949618	0.0846622	1.12166	0.262009	0.902221	Glud1	protein_coding	glutamate dehydrogenase 1
14	34313101	34313300	*	0.325612	0.931247	0.804944	14	34310727	34345144	+	ENSMUSG00000021794	0	8046.34	1.06804	0.0949618	0.0846622	1.12166	0.262009	0.902221	Glud1	protein_coding	glutamate dehydrogenase 1
14	34313201	34313400	*	0.327401	0.931758	1.07073	14	34310727	34345144	+	ENSMUSG00000021794	0	8046.34	1.06804	0.0949618	0.0846622	1.12166	0.262009	0.902221	Glud1	protein_coding	glutamate dehydrogenase 1
14	34313301	34313500	*	0.950449	0.981812	0.0998759	14	34310727	34345144	+	ENSMUSG00000021794	0	8046.34	1.06804	0.0949618	0.0846622	1.12166	0.262009	0.902221	Glud1	protein_coding	glutamate dehydrogenase 1
14	34313401	34313600	*	0.068821	0.777006	-5.55326	14	34310727	34345144	+	ENSMUSG00000021794	0	8046.34	1.06804	0.0949618	0.0846622	1.12166	0.262009	0.902221	Glud1	protein_coding	glutamate dehydrogenase 1
14	34314501	34314700	*	0.905564	0.980942	0.499047	14	34310727	34345144	+	ENSMUSG00000021794	0	8046.34	1.06804	0.0949618	0.0846622	1.12166	0.262009	0.902221	Glud1	protein_coding	glutamate dehydrogenase 1
14	34314601	34314800	*	0.60493	0.967039	1.84207	14	34310727	34345144	+	ENSMUSG00000021794	0	8046.34	1.06804	0.0949618	0.0846622	1.12166	0.262009	0.902221	Glud1	protein_coding	glutamate dehydrogenase 1
14	34314701	34314900	*	0.0141443	0.559319	10.3609	14	34310727	34345144	+	ENSMUSG00000021794	0	8046.34	1.06804	0.0949618	0.0846622	1.12166	0.262009	0.902221	Glud1	protein_coding	glutamate dehydrogenase 1
14	34314801	34315000	*	0.438082	0.95226	3.46098	14	34310727	34345144	+	ENSMUSG00000021794	0	8046.34	1.06804	0.0949618	0.0846622	1.12166	0.262009	0.902221	Glud1	protein_coding	glutamate dehydrogenase 1
14	34314901	34315100	*	0.312847	0.928522	-6.00775	14	34310727	34345144	+	ENSMUSG00000021794	0	8046.34	1.06804	0.0949618	0.0846622	1.12166	0.262009	0.902221	Glud1	protein_coding	glutamate dehydrogenase 1
14	34316401	34316600	*	0.153369	0.867154	-7.95318	14	34310727	34345144	+	ENSMUSG00000021794	0	8046.34	1.06804	0.0949618	0.0846622	1.12166	0.262009	0.902221	Glud1	protein_coding	glutamate dehydrogenase 1
14	34316501	34316700	*	0.153369	0.867154	-7.95318	14	34310727	34345144	+	ENSMUSG00000021794	0	8046.34	1.06804	0.0949618	0.0846622	1.12166	0.262009	0.902221	Glud1	protein_coding	glutamate dehydrogenase 1
14	34323201	34323400	*	0.0433053	0.716314	-7.16624	14	34310727	34345144	+	ENSMUSG00000021794	0	8046.34	1.06804	0.0949618	0.0846622	1.12166	0.262009	0.902221	Glud1	protein_coding	glutamate dehydrogenase 1
14	34323301	34323500	*	0.0433053	0.716314	-7.16624	14	34310727	34345144	+	ENSMUSG00000021794	0	8046.34	1.06804	0.0949618	0.0846622	1.12166	0.262009	0.902221	Glud1	protein_coding	glutamate dehydrogenase 1
14	34323401	34323600	*	0.469861	0.956197	-2.1441	14	34310727	34345144	+	ENSMUSG00000021794	0	8046.34	1.06804	0.0949618	0.0846622	1.12166	0.262009	0.902221	Glud1	protein_coding	glutamate dehydrogenase 1
14	34323501	34323700	*	0.500396	0.957572	-3.72896	14	34310727	34345144	+	ENSMUSG00000021794	0	8046.34	1.06804	0.0949618	0.0846622	1.12166	0.262009	0.902221	Glud1	protein_coding	glutamate dehydrogenase 1
14	34324201	34324400	*	0.346354	0.936572	2.35369	14	34310727	34345144	+	ENSMUSG00000021794	0	8046.34	1.06804	0.0949618	0.0846622	1.12166	0.262009	0.902221	Glud1	protein_coding	glutamate dehydrogenase 1
14	34324301	34324500	*	0.14726	0.863029	3.98812	14	34310727	34345144	+	ENSMUSG00000021794	0	8046.34	1.06804	0.0949618	0.0846622	1.12166	0.262009	0.902221	Glud1	protein_coding	glutamate dehydrogenase 1
14	34324401	34324600	*	0.649862	0.969791	-1.25317	14	34310727	34345144	+	ENSMUSG00000021794	0	8046.34	1.06804	0.0949618	0.0846622	1.12166	0.262009	0.902221	Glud1	protein_coding	glutamate dehydrogenase 1
14	34324501	34324700	*	0.649862	0.969791	-1.25317	14	34310727	34345144	+	ENSMUSG00000021794	0	8046.34	1.06804	0.0949618	0.0846622	1.12166	0.262009	0.902221	Glud1	protein_coding	glutamate dehydrogenase 1
14	34326401	34326600	*	0.0130346	0.549182	-12.4579	14	34310727	34345144	+	ENSMUSG00000021794	0	8046.34	1.06804	0.0949618	0.0846622	1.12166	0.262009	0.902221	Glud1	protein_coding	glutamate dehydrogenase 1
14	34326501	34326700	*	0.0477414	0.730437	-9.85337	14	34310727	34345144	+	ENSMUSG00000021794	0	8046.34	1.06804	0.0949618	0.0846622	1.12166	0.262009	0.902221	Glud1	protein_coding	glutamate dehydrogenase 1
14	34326601	34326800	*	0.31845	0.929804	-1.23806	14	34310727	34345144	+	ENSMUSG00000021794	0	8046.34	1.06804	0.0949618	0.0846622	1.12166	0.262009	0.902221	Glud1	protein_coding	glutamate dehydrogenase 1
14	34326701	34326900	*	0.31845	0.929804	-1.23806	14	34310727	34345144	+	ENSMUSG00000021794	0	8046.34	1.06804	0.0949618	0.0846622	1.12166	0.262009	0.902221	Glud1	protein_coding	glutamate dehydrogenase 1
14	34343001	34343200	*	0.893197	0.980616	-0.556185	14	34310727	34345144	+	ENSMUSG00000021794	0	8046.34	1.06804	0.0949618	0.0846622	1.12166	0.262009	0.902221	Glud1	protein_coding	glutamate dehydrogenase 1
14	34343101	34343300	*	0.575465	0.964335	-1.64401	14	34310727	34345144	+	ENSMUSG00000021794	0	8046.34	1.06804	0.0949618	0.0846622	1.12166	0.262009	0.902221	Glud1	protein_coding	glutamate dehydrogenase 1
14	34343201	34343400	*	0.914865	0.980942	0.385152	14	34310727	34345144	+	ENSMUSG00000021794	0	8046.34	1.06804	0.0949618	0.0846622	1.12166	0.262009	0.902221	Glud1	protein_coding	glutamate dehydrogenase 1
14	34343301	34343500	*	0.90317	0.980942	0.729927	14	34310727	34345144	+	ENSMUSG00000021794	0	8046.34	1.06804	0.0949618	0.0846622	1.12166	0.262009	0.902221	Glud1	protein_coding	glutamate dehydrogenase 1
14	34343401	34343600	*	0.145915	0.862063	4.89046	14	34310727	34345144	+	ENSMUSG00000021794	0	8046.34	1.06804	0.0949618	0.0846622	1.12166	0.262009	0.902221	Glud1	protein_coding	glutamate dehydrogenase 1
14	34343501	34343700	*	0.585929	0.965418	1.18363	14	34310727	34345144	+	ENSMUSG00000021794	0	8046.34	1.06804	0.0949618	0.0846622	1.12166	0.262009	0.902221	Glud1	protein_coding	glutamate dehydrogenase 1
14	34343601	34343800	*	0.425727	0.950519	-2.20909	14	34310727	34345144	+	ENSMUSG00000021794	0	8046.34	1.06804	0.0949618	0.0846622	1.12166	0.262009	0.902221	Glud1	protein_coding	glutamate dehydrogenase 1
14	34372701	34372900	*	0.114089	0.835132	-3.85987	14	34370274	34374789	-	ENSMUSG00000023064	0	451.621	1.07026	0.0979579	0.340284	0.287871	0.773445	0.989618	Sncg	protein_coding	synuclein, gamma
14	34372801	34373000	*	0.0381723	0.699555	-13.8057	14	34370274	34374789	-	ENSMUSG00000023064	0	451.621	1.07026	0.0979579	0.340284	0.287871	0.773445	0.989618	Sncg	protein_coding	synuclein, gamma
14	34378001	34378200	*	0.932469	0.981762	0.301523	14	34375504	34404287	+	ENSMUSG00000041445	0	8.24168	1.3678	0.451859	0.357673	1.26333	0.206471	0.894314	Mmrn2	protein_coding	multimerin 2
14	34378101	34378300	*	0.649813	0.969791	1.57895	14	34375504	34404287	+	ENSMUSG00000041445	0	8.24168	1.3678	0.451859	0.357673	1.26333	0.206471	0.894314	Mmrn2	protein_coding	multimerin 2
14	34378201	34378400	*	0.958333	0.981945	0.163934	14	34375504	34404287	+	ENSMUSG00000041445	0	8.24168	1.3678	0.451859	0.357673	1.26333	0.206471	0.894314	Mmrn2	protein_coding	multimerin 2
14	34401101	34401300	*	0.0219412	0.623794	-16.092	14	34375504	34404287	+	ENSMUSG00000041445	0	8.24168	1.3678	0.451859	0.357673	1.26333	0.206471	0.894314	Mmrn2	protein_coding	multimerin 2
14	34401201	34401400	*	0.209271	0.896784	-4.01606	14	34375504	34404287	+	ENSMUSG00000041445	0	8.24168	1.3678	0.451859	0.357673	1.26333	0.206471	0.894314	Mmrn2	protein_coding	multimerin 2
14	34401301	34401500	*	0.439932	0.952548	-2.91517	14	34375504	34404287	+	ENSMUSG00000041445	0	8.24168	1.3678	0.451859	0.357673	1.26333	0.206471	0.894314	Mmrn2	protein_coding	multimerin 2
14	34401501	34401700	*	0.370108	0.941644	3.04628	14	34375504	34404287	+	ENSMUSG00000041445	0	8.24168	1.3678	0.451859	0.357673	1.26333	0.206471	0.894314	Mmrn2	protein_coding	multimerin 2
14	34401601	34401800	*	0.111369	0.832708	5.38756	14	34375504	34404287	+	ENSMUSG00000041445	0	8.24168	1.3678	0.451859	0.357673	1.26333	0.206471	0.894314	Mmrn2	protein_coding	multimerin 2
14	34428001	34428200	*	0.513164	0.958923	1.37994	14	34410734	34503341	-	ENSMUSG00000021796	0	3142.55	1.03746	0.0530606	0.140317	0.378149	0.70532	0.984164	Bmpr1a	protein_coding	bone morphogenetic protein receptor, type 1A
14	34428101	34428300	*	0.513164	0.958923	1.37994	14	34410734	34503341	-	ENSMUSG00000021796	0	3142.55	1.03746	0.0530606	0.140317	0.378149	0.70532	0.984164	Bmpr1a	protein_coding	bone morphogenetic protein receptor, type 1A
14	34434301	34434500	*	0.199484	0.892643	-2.10384	14	34410734	34503341	-	ENSMUSG00000021796	0	3142.55	1.03746	0.0530606	0.140317	0.378149	0.70532	0.984164	Bmpr1a	protein_coding	bone morphogenetic protein receptor, type 1A
14	34434401	34434600	*	0.0859278	0.802731	-2.1672	14	34410734	34503341	-	ENSMUSG00000021796	0	3142.55	1.03746	0.0530606	0.140317	0.378149	0.70532	0.984164	Bmpr1a	protein_coding	bone morphogenetic protein receptor, type 1A
14	34434501	34434700	*	0.619168	0.968332	-0.833837	14	34410734	34503341	-	ENSMUSG00000021796	0	3142.55	1.03746	0.0530606	0.140317	0.378149	0.70532	0.984164	Bmpr1a	protein_coding	bone morphogenetic protein receptor, type 1A
14	34434601	34434800	*	0.679199	0.971368	0.840111	14	34410734	34503341	-	ENSMUSG00000021796	0	3142.55	1.03746	0.0530606	0.140317	0.378149	0.70532	0.984164	Bmpr1a	protein_coding	bone morphogenetic protein receptor, type 1A
14	34488901	34489100	*	0.885676	0.980085	-0.14652	14	34410734	34503341	-	ENSMUSG00000021796	0	3142.55	1.03746	0.0530606	0.140317	0.378149	0.70532	0.984164	Bmpr1a	protein_coding	bone morphogenetic protein receptor, type 1A
14	34489001	34489200	*	0.161772	0.873116	-3.98162	14	34410734	34503341	-	ENSMUSG00000021796	0	3142.55	1.03746	0.0530606	0.140317	0.378149	0.70532	0.984164	Bmpr1a	protein_coding	bone morphogenetic protein receptor, type 1A
14	34489101	34489300	*	0.150351	0.865491	-7.79935	14	34410734	34503341	-	ENSMUSG00000021796	0	3142.55	1.03746	0.0530606	0.140317	0.378149	0.70532	0.984164	Bmpr1a	protein_coding	bone morphogenetic protein receptor, type 1A
14	34489601	34489800	*	0.901636	0.980942	-0.409704	14	34410734	34503341	-	ENSMUSG00000021796	0	3142.55	1.03746	0.0530606	0.140317	0.378149	0.70532	0.984164	Bmpr1a	protein_coding	bone morphogenetic protein receptor, type 1A
14	34489701	34489900	*	0.901636	0.980942	-0.409704	14	34410734	34503341	-	ENSMUSG00000021796	0	3142.55	1.03746	0.0530606	0.140317	0.378149	0.70532	0.984164	Bmpr1a	protein_coding	bone morphogenetic protein receptor, type 1A
14	34489801	34490000	*	0.671967	0.971105	1.40835	14	34410734	34503341	-	ENSMUSG00000021796	0	3142.55	1.03746	0.0530606	0.140317	0.378149	0.70532	0.984164	Bmpr1a	protein_coding	bone morphogenetic protein receptor, type 1A
14	34489901	34490100	*	0.918535	0.980971	-0.261259	14	34410734	34503341	-	ENSMUSG00000021796	0	3142.55	1.03746	0.0530606	0.140317	0.378149	0.70532	0.984164	Bmpr1a	protein_coding	bone morphogenetic protein receptor, type 1A
14	34490001	34490200	*	0.599764	0.966578	-2.05417	14	34410734	34503341	-	ENSMUSG00000021796	0	3142.55	1.03746	0.0530606	0.140317	0.378149	0.70532	0.984164	Bmpr1a	protein_coding	bone morphogenetic protein receptor, type 1A
14	34503001	34503200	*	0.741249	0.973939	-0.307185	14	34410734	34503341	-	ENSMUSG00000021796	0	3142.55	1.03746	0.0530606	0.140317	0.378149	0.70532	0.984164	Bmpr1a	protein_coding	bone morphogenetic protein receptor, type 1A
14	34503101	34503300	*	0.773944	0.975541	0.145668	14	34410734	34503341	-	ENSMUSG00000021796	0	3142.55	1.03746	0.0530606	0.140317	0.378149	0.70532	0.984164	Bmpr1a	protein_coding	bone morphogenetic protein receptor, type 1A
14	34503201	34503400	*	0.259727	0.914529	0.432414	14	34410734	34503341	-	ENSMUSG00000021796	0	3142.55	1.03746	0.0530606	0.140317	0.378149	0.70532	0.984164	Bmpr1a	protein_coding	bone morphogenetic protein receptor, type 1A
14	34503301	34503500	*	0.855897	0.97886	-0.0870905	14	34410734	34503341	-	ENSMUSG00000021796	0	3142.55	1.03746	0.0530606	0.140317	0.378149	0.70532	0.984164	Bmpr1a	protein_coding	bone morphogenetic protein receptor, type 1A
14	34503401	34503600	*	0.0710528	0.781358	-1.17661	14	34410734	34503341	-	ENSMUSG00000021796	-61	3142.55	1.03746	0.0530606	0.140317	0.378149	0.70532	0.984164	Bmpr1a	protein_coding	bone morphogenetic protein receptor, type 1A
14	34503501	34503700	*	0.768377	0.975454	-0.364039	14	34410734	34503341	-	ENSMUSG00000021796	-161	3142.55	1.03746	0.0530606	0.140317	0.378149	0.70532	0.984164	Bmpr1a	protein_coding	bone morphogenetic protein receptor, type 1A
14	34503701	34503900	*	0.68928	0.971792	-0.69489	14	34410734	34503341	-	ENSMUSG00000021796	-361	3142.55	1.03746	0.0530606	0.140317	0.378149	0.70532	0.984164	Bmpr1a	protein_coding	bone morphogenetic protein receptor, type 1A
14	34503801	34504000	*	0.614447	0.96793	-0.618576	14	34410734	34503341	-	ENSMUSG00000021796	-461	3142.55	1.03746	0.0530606	0.140317	0.378149	0.70532	0.984164	Bmpr1a	protein_coding	bone morphogenetic protein receptor, type 1A
14	34503901	34504100	*	0.718269	0.973286	0.971667	14	34410734	34503341	-	ENSMUSG00000021796	-561	3142.55	1.03746	0.0530606	0.140317	0.378149	0.70532	0.984164	Bmpr1a	protein_coding	bone morphogenetic protein receptor, type 1A
14	34504001	34504200	*	0.526385	0.959864	2.69045	14	34410734	34503341	-	ENSMUSG00000021796	-661	3142.55	1.03746	0.0530606	0.140317	0.378149	0.70532	0.984164	Bmpr1a	protein_coding	bone morphogenetic protein receptor, type 1A
14	34504101	34504300	*	0.92867	0.981651	0.299957	14	34410734	34503341	-	ENSMUSG00000021796	-761	3142.55	1.03746	0.0530606	0.140317	0.378149	0.70532	0.984164	Bmpr1a	protein_coding	bone morphogenetic protein receptor, type 1A
14	34504201	34504400	*	0.195002	0.891107	4.02927	14	34410734	34503341	-	ENSMUSG00000021796	-861	3142.55	1.03746	0.0530606	0.140317	0.378149	0.70532	0.984164	Bmpr1a	protein_coding	bone morphogenetic protein receptor, type 1A
14	34504301	34504500	*	0.438501	0.952368	2.98639	14	34410734	34503341	-	ENSMUSG00000021796	-961	3142.55	1.03746	0.0530606	0.140317	0.378149	0.70532	0.984164	Bmpr1a	protein_coding	bone morphogenetic protein receptor, type 1A
14	34504401	34504600	*	0.52913	0.960014	2.70833	14	34410734	34503341	-	ENSMUSG00000021796	-1061	3142.55	1.03746	0.0530606	0.140317	0.378149	0.70532	0.984164	Bmpr1a	protein_coding	bone morphogenetic protein receptor, type 1A
14	34548201	34548400	*	0.625903	0.96873	2.19313	14	34526699	34588681	-	ENSMUSG00000021798	0	393.618	0.96235	-0.0553665	0.268325	-0.206341	0.836524	0.992843	Ldb3	protein_coding	LIM domain binding 3
14	34548301	34548500	*	0.584858	0.965357	1.39181	14	34526699	34588681	-	ENSMUSG00000021798	0	393.618	0.96235	-0.0553665	0.268325	-0.206341	0.836524	0.992843	Ldb3	protein_coding	LIM domain binding 3
14	34548401	34548600	*	0.734584	0.973846	-0.506725	14	34526699	34588681	-	ENSMUSG00000021798	0	393.618	0.96235	-0.0553665	0.268325	-0.206341	0.836524	0.992843	Ldb3	protein_coding	LIM domain binding 3
14	34548501	34548700	*	0.353878	0.938271	-0.967429	14	34526699	34588681	-	ENSMUSG00000021798	0	393.618	0.96235	-0.0553665	0.268325	-0.206341	0.836524	0.992843	Ldb3	protein_coding	LIM domain binding 3
14	34548601	34548800	*	0.441938	0.952873	-1.05642	14	34526699	34588681	-	ENSMUSG00000021798	0	393.618	0.96235	-0.0553665	0.268325	-0.206341	0.836524	0.992843	Ldb3	protein_coding	LIM domain binding 3
14	34548901	34549100	*	0.11622	0.836959	-1.39933	14	34526699	34588681	-	ENSMUSG00000021798	0	393.618	0.96235	-0.0553665	0.268325	-0.206341	0.836524	0.992843	Ldb3	protein_coding	LIM domain binding 3
14	34570101	34570300	*	0.228224	0.903897	2.6954	14	34526699	34588681	-	ENSMUSG00000021798	0	393.618	0.96235	-0.0553665	0.268325	-0.206341	0.836524	0.992843	Ldb3	protein_coding	LIM domain binding 3
14	34570201	34570400	*	0.443371	0.953084	1.43449	14	34526699	34588681	-	ENSMUSG00000021798	0	393.618	0.96235	-0.0553665	0.268325	-0.206341	0.836524	0.992843	Ldb3	protein_coding	LIM domain binding 3
14	34570301	34570500	*	0.793169	0.976431	0.215206	14	34526699	34588681	-	ENSMUSG00000021798	0	393.618	0.96235	-0.0553665	0.268325	-0.206341	0.836524	0.992843	Ldb3	protein_coding	LIM domain binding 3
14	34570401	34570600	*	0.0594822	0.759093	1.42499	14	34526699	34588681	-	ENSMUSG00000021798	0	393.618	0.96235	-0.0553665	0.268325	-0.206341	0.836524	0.992843	Ldb3	protein_coding	LIM domain binding 3
14	34570501	34570700	*	0.102399	0.821955	1.7002	14	34526699	34588681	-	ENSMUSG00000021798	0	393.618	0.96235	-0.0553665	0.268325	-0.206341	0.836524	0.992843	Ldb3	protein_coding	LIM domain binding 3
14	34586301	34586500	*	0.451973	0.953974	4.02778	14	34526699	34588681	-	ENSMUSG00000021798	0	393.618	0.96235	-0.0553665	0.268325	-0.206341	0.836524	0.992843	Ldb3	protein_coding	LIM domain binding 3
14	34586401	34586600	*	0.451973	0.953974	4.02778	14	34526699	34588681	-	ENSMUSG00000021798	0	393.618	0.96235	-0.0553665	0.268325	-0.206341	0.836524	0.992843	Ldb3	protein_coding	LIM domain binding 3
14	34672901	34673100	*	0.293397	0.92368	-6.8134	14	34673928	34747983	+	ENSMUSG00000041408	-829	2389.8	1.06393	0.0894033	0.105187	0.84995	0.395353	0.93264	Wapl	protein_coding	WAPL cohesin release factor
14	34673001	34673200	*	0.354496	0.938335	-2.20321	14	34673928	34747983	+	ENSMUSG00000041408	-729	2389.8	1.06393	0.0894033	0.105187	0.84995	0.395353	0.93264	Wapl	protein_coding	WAPL cohesin release factor
14	34673101	34673300	*	0.666077	0.970926	-0.914347	14	34673928	34747983	+	ENSMUSG00000041408	-629	2389.8	1.06393	0.0894033	0.105187	0.84995	0.395353	0.93264	Wapl	protein_coding	WAPL cohesin release factor
14	34674401	34674600	*	0.191961	0.890285	0.714907	14	34673928	34747983	+	ENSMUSG00000041408	0	2389.8	1.06393	0.0894033	0.105187	0.84995	0.395353	0.93264	Wapl	protein_coding	WAPL cohesin release factor
14	34674501	34674700	*	0.308292	0.927523	-0.408933	14	34673928	34747983	+	ENSMUSG00000041408	0	2389.8	1.06393	0.0894033	0.105187	0.84995	0.395353	0.93264	Wapl	protein_coding	WAPL cohesin release factor
14	34674601	34674800	*	0.253286	0.912616	-0.518675	14	34673928	34747983	+	ENSMUSG00000041408	0	2389.8	1.06393	0.0894033	0.105187	0.84995	0.395353	0.93264	Wapl	protein_coding	WAPL cohesin release factor
14	34674801	34675000	*	0.695353	0.972261	0.842345	14	34673928	34747983	+	ENSMUSG00000041408	0	2389.8	1.06393	0.0894033	0.105187	0.84995	0.395353	0.93264	Wapl	protein_coding	WAPL cohesin release factor
14	34674901	34675100	*	0.422516	0.950147	1.41096	14	34673928	34747983	+	ENSMUSG00000041408	0	2389.8	1.06393	0.0894033	0.105187	0.84995	0.395353	0.93264	Wapl	protein_coding	WAPL cohesin release factor
14	34675001	34675200	*	0.418973	0.949473	1.4515	14	34673928	34747983	+	ENSMUSG00000041408	0	2389.8	1.06393	0.0894033	0.105187	0.84995	0.395353	0.93264	Wapl	protein_coding	WAPL cohesin release factor
14	34675101	34675300	*	0.831843	0.978561	0.457255	14	34673928	34747983	+	ENSMUSG00000041408	0	2389.8	1.06393	0.0894033	0.105187	0.84995	0.395353	0.93264	Wapl	protein_coding	WAPL cohesin release factor
14	34675201	34675400	*	0.70725	0.972671	-1.13782	14	34673928	34747983	+	ENSMUSG00000041408	0	2389.8	1.06393	0.0894033	0.105187	0.84995	0.395353	0.93264	Wapl	protein_coding	WAPL cohesin release factor
14	34675301	34675500	*	0.839647	0.978813	-0.670856	14	34673928	34747983	+	ENSMUSG00000041408	0	2389.8	1.06393	0.0894033	0.105187	0.84995	0.395353	0.93264	Wapl	protein_coding	WAPL cohesin release factor
14	34675401	34675600	*	0.804259	0.976935	-1.60462	14	34673928	34747983	+	ENSMUSG00000041408	0	2389.8	1.06393	0.0894033	0.105187	0.84995	0.395353	0.93264	Wapl	protein_coding	WAPL cohesin release factor
14	34675501	34675700	*	0.466405	0.955917	-3.71304	14	34673928	34747983	+	ENSMUSG00000041408	0	2389.8	1.06393	0.0894033	0.105187	0.84995	0.395353	0.93264	Wapl	protein_coding	WAPL cohesin release factor
14	34675601	34675800	*	0.616918	0.968144	-2.55476	14	34673928	34747983	+	ENSMUSG00000041408	0	2389.8	1.06393	0.0894033	0.105187	0.84995	0.395353	0.93264	Wapl	protein_coding	WAPL cohesin release factor
14	34712801	34713000	*	0.33044	0.932519	-2.85105	14	34673928	34747983	+	ENSMUSG00000041408	0	2389.8	1.06393	0.0894033	0.105187	0.84995	0.395353	0.93264	Wapl	protein_coding	WAPL cohesin release factor
14	34712901	34713100	*	0.678308	0.971368	0.782692	14	34673928	34747983	+	ENSMUSG00000041408	0	2389.8	1.06393	0.0894033	0.105187	0.84995	0.395353	0.93264	Wapl	protein_coding	WAPL cohesin release factor
14	34713001	34713200	*	0.267656	0.917233	2.68834	14	34673928	34747983	+	ENSMUSG00000041408	0	2389.8	1.06393	0.0894033	0.105187	0.84995	0.395353	0.93264	Wapl	protein_coding	WAPL cohesin release factor
14	34759901	34760100	*	0.878609	0.979698	-0.834838	14	34759402	34770553	+	ENSMUSG00000097310	0	8.21223	0.889469	-0.168984	0.346118	-0.488227	0.625389	0.973361	A930038B10Rik	lincRNA	RIKEN cDNA A930038B10 gene
14	34760001	34760200	*	0.551649	0.962157	-3.70129	14	34759402	34770553	+	ENSMUSG00000097310	0	8.21223	0.889469	-0.168984	0.346118	-0.488227	0.625389	0.973361	A930038B10Rik	lincRNA	RIKEN cDNA A930038B10 gene
14	34764701	34764900	*	0.759016	0.975156	-1.32013	14	34759402	34770553	+	ENSMUSG00000097310	0	8.21223	0.889469	-0.168984	0.346118	-0.488227	0.625389	0.973361	A930038B10Rik	lincRNA	RIKEN cDNA A930038B10 gene
14	34764801	34765000	*	0.903939	0.980942	-0.450083	14	34759402	34770553	+	ENSMUSG00000097310	0	8.21223	0.889469	-0.168984	0.346118	-0.488227	0.625389	0.973361	A930038B10Rik	lincRNA	RIKEN cDNA A930038B10 gene
14	34765001	34765200	*	0.795141	0.976473	-0.701921	14	34759402	34770553	+	ENSMUSG00000097310	0	8.21223	0.889469	-0.168984	0.346118	-0.488227	0.625389	0.973361	A930038B10Rik	lincRNA	RIKEN cDNA A930038B10 gene
14	34765101	34765300	*	0.0570521	0.754638	4.03006	14	34759402	34770553	+	ENSMUSG00000097310	0	8.21223	0.889469	-0.168984	0.346118	-0.488227	0.625389	0.973361	A930038B10Rik	lincRNA	RIKEN cDNA A930038B10 gene
14	34765201	34765400	*	0.0119118	0.536171	5.36982	14	34759402	34770553	+	ENSMUSG00000097310	0	8.21223	0.889469	-0.168984	0.346118	-0.488227	0.625389	0.973361	A930038B10Rik	lincRNA	RIKEN cDNA A930038B10 gene
14	34765301	34765500	*	0.307487	0.927278	3.66374	14	34759402	34770553	+	ENSMUSG00000097310	0	8.21223	0.889469	-0.168984	0.346118	-0.488227	0.625389	0.973361	A930038B10Rik	lincRNA	RIKEN cDNA A930038B10 gene
14	34768601	34768800	*	0.96726	0.982044	0.0549472	14	34759402	34770553	+	ENSMUSG00000097310	0	8.21223	0.889469	-0.168984	0.346118	-0.488227	0.625389	0.973361	A930038B10Rik	lincRNA	RIKEN cDNA A930038B10 gene
14	34768901	34769100	*	0.564638	0.963316	-0.418601	14	34759402	34770553	+	ENSMUSG00000097310	0	8.21223	0.889469	-0.168984	0.346118	-0.488227	0.625389	0.973361	A930038B10Rik	lincRNA	RIKEN cDNA A930038B10 gene
14	34769001	34769200	*	0.312169	0.928299	-0.614739	14	34759402	34770553	+	ENSMUSG00000097310	0	8.21223	0.889469	-0.168984	0.346118	-0.488227	0.625389	0.973361	A930038B10Rik	lincRNA	RIKEN cDNA A930038B10 gene
14	34769601	34769800	*	0.934882	0.981812	-0.115868	14	34759402	34770553	+	ENSMUSG00000097310	0	8.21223	0.889469	-0.168984	0.346118	-0.488227	0.625389	0.973361	A930038B10Rik	lincRNA	RIKEN cDNA A930038B10 gene
14	34769701	34769900	*	0.887966	0.980277	-0.164005	14	34759402	34770553	+	ENSMUSG00000097310	0	8.21223	0.889469	-0.168984	0.346118	-0.488227	0.625389	0.973361	A930038B10Rik	lincRNA	RIKEN cDNA A930038B10 gene
14	34769801	34770000	*	0.791999	0.976311	-0.405533	14	34759402	34770553	+	ENSMUSG00000097310	0	8.21223	0.889469	-0.168984	0.346118	-0.488227	0.625389	0.973361	A930038B10Rik	lincRNA	RIKEN cDNA A930038B10 gene
14	34770001	34770200	*	0.577113	0.964389	2.48886	14	34759402	34770553	+	ENSMUSG00000097310	0	8.21223	0.889469	-0.168984	0.346118	-0.488227	0.625389	0.973361	A930038B10Rik	lincRNA	RIKEN cDNA A930038B10 gene
14	34770101	34770300	*	0.83315	0.978689	0.878499	14	34759402	34770553	+	ENSMUSG00000097310	0	8.21223	0.889469	-0.168984	0.346118	-0.488227	0.625389	0.973361	A930038B10Rik	lincRNA	RIKEN cDNA A930038B10 gene
14	36952301	36952500	*	0.0420593	0.71239	-2.85914	14	36874936	36968777	-	ENSMUSG00000058690	0	1763.97	1.00081	0.0011732	0.117249	0.010006	0.992016	0.998854	Ccser2	protein_coding	coiled-coil serine rich 2
14	36952401	36952600	*	0.0420593	0.71239	-2.85914	14	36874936	36968777	-	ENSMUSG00000058690	0	1763.97	1.00081	0.0011732	0.117249	0.010006	0.992016	0.998854	Ccser2	protein_coding	coiled-coil serine rich 2
14	36962301	36962500	*	0.00108578	0.265179	-20.6603	14	36874936	36968777	-	ENSMUSG00000058690	0	1763.97	1.00081	0.0011732	0.117249	0.010006	0.992016	0.998854	Ccser2	protein_coding	coiled-coil serine rich 2
14	36962401	36962600	*	0.00108578	0.265179	-20.6603	14	36874936	36968777	-	ENSMUSG00000058690	0	1763.97	1.00081	0.0011732	0.117249	0.010006	0.992016	0.998854	Ccser2	protein_coding	coiled-coil serine rich 2
14	36965101	36965300	*	0.963612	0.982024	0.205145	14	36874936	36968777	-	ENSMUSG00000058690	0	1763.97	1.00081	0.0011732	0.117249	0.010006	0.992016	0.998854	Ccser2	protein_coding	coiled-coil serine rich 2
14	36965201	36965400	*	0.963612	0.982024	0.205145	14	36874936	36968777	-	ENSMUSG00000058690	0	1763.97	1.00081	0.0011732	0.117249	0.010006	0.992016	0.998854	Ccser2	protein_coding	coiled-coil serine rich 2
14	36965401	36965600	*	0.886315	0.980164	-0.649351	14	36874936	36968777	-	ENSMUSG00000058690	0	1763.97	1.00081	0.0011732	0.117249	0.010006	0.992016	0.998854	Ccser2	protein_coding	coiled-coil serine rich 2
14	36965501	36965700	*	0.963186	0.982024	0.169425	14	36874936	36968777	-	ENSMUSG00000058690	0	1763.97	1.00081	0.0011732	0.117249	0.010006	0.992016	0.998854	Ccser2	protein_coding	coiled-coil serine rich 2
14	36965601	36965800	*	0.797583	0.976719	1.66034	14	36874936	36968777	-	ENSMUSG00000058690	0	1763.97	1.00081	0.0011732	0.117249	0.010006	0.992016	0.998854	Ccser2	protein_coding	coiled-coil serine rich 2
14	36965701	36965900	*	0.549143	0.961928	3.18161	14	36874936	36968777	-	ENSMUSG00000058690	0	1763.97	1.00081	0.0011732	0.117249	0.010006	0.992016	0.998854	Ccser2	protein_coding	coiled-coil serine rich 2
14	36965801	36966000	*	0.549143	0.961928	3.18161	14	36874936	36968777	-	ENSMUSG00000058690	0	1763.97	1.00081	0.0011732	0.117249	0.010006	0.992016	0.998854	Ccser2	protein_coding	coiled-coil serine rich 2
14	36967001	36967200	*	0.841513	0.978813	0.64513	14	36874936	36968777	-	ENSMUSG00000058690	0	1763.97	1.00081	0.0011732	0.117249	0.010006	0.992016	0.998854	Ccser2	protein_coding	coiled-coil serine rich 2
14	36967101	36967300	*	0.685597	0.97171	-0.882879	14	36874936	36968777	-	ENSMUSG00000058690	0	1763.97	1.00081	0.0011732	0.117249	0.010006	0.992016	0.998854	Ccser2	protein_coding	coiled-coil serine rich 2
14	36967201	36967400	*	0.471052	0.956197	-2.13403	14	36874936	36968777	-	ENSMUSG00000058690	0	1763.97	1.00081	0.0011732	0.117249	0.010006	0.992016	0.998854	Ccser2	protein_coding	coiled-coil serine rich 2
14	36967301	36967500	*	0.917849	0.980971	0.524017	14	36874936	36968777	-	ENSMUSG00000058690	0	1763.97	1.00081	0.0011732	0.117249	0.010006	0.992016	0.998854	Ccser2	protein_coding	coiled-coil serine rich 2
14	36967401	36967600	*	0.917849	0.980971	0.524017	14	36874936	36968777	-	ENSMUSG00000058690	0	1763.97	1.00081	0.0011732	0.117249	0.010006	0.992016	0.998854	Ccser2	protein_coding	coiled-coil serine rich 2
14	36967701	36967900	*	0.803047	0.976935	-1.10474	14	36874936	36968777	-	ENSMUSG00000058690	0	1763.97	1.00081	0.0011732	0.117249	0.010006	0.992016	0.998854	Ccser2	protein_coding	coiled-coil serine rich 2
14	36967801	36968000	*	0.465507	0.955799	2.95127	14	36874936	36968777	-	ENSMUSG00000058690	0	1763.97	1.00081	0.0011732	0.117249	0.010006	0.992016	0.998854	Ccser2	protein_coding	coiled-coil serine rich 2
14	36967901	36968100	*	0.344498	0.936424	3.3252	14	36874936	36968777	-	ENSMUSG00000058690	0	1763.97	1.00081	0.0011732	0.117249	0.010006	0.992016	0.998854	Ccser2	protein_coding	coiled-coil serine rich 2
14	36968701	36968900	*	0.218513	0.900654	-0.655523	14	36874936	36968777	-	ENSMUSG00000058690	0	1763.97	1.00081	0.0011732	0.117249	0.010006	0.992016	0.998854	Ccser2	protein_coding	coiled-coil serine rich 2
14	36968801	36969000	*	0.371427	0.941869	-0.473137	14	36874936	36968777	-	ENSMUSG00000058690	-25	1763.97	1.00081	0.0011732	0.117249	0.010006	0.992016	0.998854	Ccser2	protein_coding	coiled-coil serine rich 2
14	36968901	36969100	*	0.38547	0.944496	0.908616	14	36874936	36968777	-	ENSMUSG00000058690	-125	1763.97	1.00081	0.0011732	0.117249	0.010006	0.992016	0.998854	Ccser2	protein_coding	coiled-coil serine rich 2
14	36969001	36969200	*	0.112721	0.834069	1.57106	14	36874936	36968777	-	ENSMUSG00000058690	-225	1763.97	1.00081	0.0011732	0.117249	0.010006	0.992016	0.998854	Ccser2	protein_coding	coiled-coil serine rich 2
14	36969101	36969300	*	0.0436327	0.717443	4.16525	14	36874936	36968777	-	ENSMUSG00000058690	-325	1763.97	1.00081	0.0011732	0.117249	0.010006	0.992016	0.998854	Ccser2	protein_coding	coiled-coil serine rich 2
14	36969201	36969400	*	0.409074	0.948154	3.17394	14	36874936	36968777	-	ENSMUSG00000058690	-425	1763.97	1.00081	0.0011732	0.117249	0.010006	0.992016	0.998854	Ccser2	protein_coding	coiled-coil serine rich 2
14	36969301	36969500	*	0.803795	0.976935	-1.02753	14	36874936	36968777	-	ENSMUSG00000058690	-525	1763.97	1.00081	0.0011732	0.117249	0.010006	0.992016	0.998854	Ccser2	protein_coding	coiled-coil serine rich 2
14	36969401	36969600	*	0.968559	0.98206	-0.135781	14	36874936	36968777	-	ENSMUSG00000058690	-625	1763.97	1.00081	0.0011732	0.117249	0.010006	0.992016	0.998854	Ccser2	protein_coding	coiled-coil serine rich 2
14	36969501	36969700	*	0.193892	0.890742	2.75144	14	36874936	36968777	-	ENSMUSG00000058690	-725	1763.97	1.00081	0.0011732	0.117249	0.010006	0.992016	0.998854	Ccser2	protein_coding	coiled-coil serine rich 2
14	36969601	36969800	*	0.283748	0.920951	2.09807	14	36874936	36968777	-	ENSMUSG00000058690	-825	1763.97	1.00081	0.0011732	0.117249	0.010006	0.992016	0.998854	Ccser2	protein_coding	coiled-coil serine rich 2
14	36969701	36969900	*	0.987873	0.982571	-0.0618706	14	36874936	36968777	-	ENSMUSG00000058690	-925	1763.97	1.00081	0.0011732	0.117249	0.010006	0.992016	0.998854	Ccser2	protein_coding	coiled-coil serine rich 2
14	36969901	36970100	*	0.217228	0.899936	-3.16867	14	36874936	36968777	-	ENSMUSG00000058690	-1125	1763.97	1.00081	0.0011732	0.117249	0.010006	0.992016	0.998854	Ccser2	protein_coding	coiled-coil serine rich 2
14	36970001	36970200	*	0.217228	0.899936	-3.16867	14	36874936	36968777	-	ENSMUSG00000058690	-1225	1763.97	1.00081	0.0011732	0.117249	0.010006	0.992016	0.998854	Ccser2	protein_coding	coiled-coil serine rich 2
14	36970101	36970300	*	0.909905	0.980942	0.469484	14	36874936	36968777	-	ENSMUSG00000058690	-1325	1763.97	1.00081	0.0011732	0.117249	0.010006	0.992016	0.998854	Ccser2	protein_coding	coiled-coil serine rich 2
14	36970201	36970400	*	0.909905	0.980942	0.469484	14	36874936	36968777	-	ENSMUSG00000058690	-1425	1763.97	1.00081	0.0011732	0.117249	0.010006	0.992016	0.998854	Ccser2	protein_coding	coiled-coil serine rich 2
14	36970301	36970500	*	0.825248	0.977963	0.574622	14	36874936	36968777	-	ENSMUSG00000058690	-1525	1763.97	1.00081	0.0011732	0.117249	0.010006	0.992016	0.998854	Ccser2	protein_coding	coiled-coil serine rich 2
14	36970401	36970600	*	0.496803	0.957471	-0.920759	14	36874936	36968777	-	ENSMUSG00000058690	-1625	1763.97	1.00081	0.0011732	0.117249	0.010006	0.992016	0.998854	Ccser2	protein_coding	coiled-coil serine rich 2
14	36970501	36970700	*	0.211105	0.897119	-1.74311	14	36874936	36968777	-	ENSMUSG00000058690	-1725	1763.97	1.00081	0.0011732	0.117249	0.010006	0.992016	0.998854	Ccser2	protein_coding	coiled-coil serine rich 2
14	37095801	37096000	*	0.00500798	0.423613	9.09453	14	37077850	37098311	-	ENSMUSG00000021803	0	127.681	1.40422	0.489767	0.447942	1.09337	0.27423	0.905153	Cdhr1	protein_coding	cadherin-related family member 1
14	37095901	37096100	*	0.442813	0.952949	6.43663	14	37077850	37098311	-	ENSMUSG00000021803	0	127.681	1.40422	0.489767	0.447942	1.09337	0.27423	0.905153	Cdhr1	protein_coding	cadherin-related family member 1
14	37098201	37098400	*	0.428108	0.950785	-0.598454	14	37077850	37098311	-	ENSMUSG00000021803	0	127.681	1.40422	0.489767	0.447942	1.09337	0.27423	0.905153	Cdhr1	protein_coding	cadherin-related family member 1
14	37098301	37098500	*	0.72234	0.973513	-0.350438	14	37077850	37098311	-	ENSMUSG00000021803	0	127.681	1.40422	0.489767	0.447942	1.09337	0.27423	0.905153	Cdhr1	protein_coding	cadherin-related family member 1
14	37098401	37098600	*	0.209617	0.896784	-2.06093	14	37077850	37098311	-	ENSMUSG00000021803	-91	127.681	1.40422	0.489767	0.447942	1.09337	0.27423	0.905153	Cdhr1	protein_coding	cadherin-related family member 1
14	37098501	37098700	*	0.884169	0.979969	0.330597	14	37077850	37098311	-	ENSMUSG00000021803	-191	127.681	1.40422	0.489767	0.447942	1.09337	0.27423	0.905153	Cdhr1	protein_coding	cadherin-related family member 1
14	37127501	37127700	*	0.531588	0.960277	-2.62203	14	37120444	37135322	-	ENSMUSG00000041028	0	9500.05	0.971724	-0.0413816	0.133207	-0.310657	0.756061	0.989184	Ghitm	protein_coding	growth hormone inducible transmembrane protein
14	37127601	37127800	*	0.47341	0.956215	2.55033	14	37120444	37135322	-	ENSMUSG00000041028	0	9500.05	0.971724	-0.0413816	0.133207	-0.310657	0.756061	0.989184	Ghitm	protein_coding	growth hormone inducible transmembrane protein
14	37127701	37127900	*	0.413979	0.948787	1.89234	14	37120444	37135322	-	ENSMUSG00000041028	0	9500.05	0.971724	-0.0413816	0.133207	-0.310657	0.756061	0.989184	Ghitm	protein_coding	growth hormone inducible transmembrane protein
14	37127801	37128000	*	0.546508	0.961574	1.29842	14	37120444	37135322	-	ENSMUSG00000041028	0	9500.05	0.971724	-0.0413816	0.133207	-0.310657	0.756061	0.989184	Ghitm	protein_coding	growth hormone inducible transmembrane protein
14	37127901	37128100	*	0.751515	0.974768	-1.70369	14	37120444	37135322	-	ENSMUSG00000041028	0	9500.05	0.971724	-0.0413816	0.133207	-0.310657	0.756061	0.989184	Ghitm	protein_coding	growth hormone inducible transmembrane protein
14	37128001	37128200	*	0.751515	0.974768	-1.70369	14	37120444	37135322	-	ENSMUSG00000041028	0	9500.05	0.971724	-0.0413816	0.133207	-0.310657	0.756061	0.989184	Ghitm	protein_coding	growth hormone inducible transmembrane protein
14	37135201	37135400	*	0.644323	0.969673	-0.212164	14	37120444	37135322	-	ENSMUSG00000041028	0	9500.05	0.971724	-0.0413816	0.133207	-0.310657	0.756061	0.989184	Ghitm	protein_coding	growth hormone inducible transmembrane protein
14	37135301	37135500	*	0.996038	0.982571	0.00163421	14	37120444	37135322	-	ENSMUSG00000041028	0	9500.05	0.971724	-0.0413816	0.133207	-0.310657	0.756061	0.989184	Ghitm	protein_coding	growth hormone inducible transmembrane protein
14	37135401	37135600	*	0.763221	0.975359	0.17265	14	37120444	37135322	-	ENSMUSG00000041028	-80	9500.05	0.971724	-0.0413816	0.133207	-0.310657	0.756061	0.989184	Ghitm	protein_coding	growth hormone inducible transmembrane protein
14	40935001	40935200	*	0.532095	0.960423	2.54483	14	40906445	40966807	-	ENSMUSG00000037824	0	845.697	0.960322	-0.05841	0.115625	-0.505169	0.61344	0.971931	Tspan14	protein_coding	tetraspanin 14
14	40935101	40935300	*	0.331779	0.932824	-2.79664	14	40906445	40966807	-	ENSMUSG00000037824	0	845.697	0.960322	-0.05841	0.115625	-0.505169	0.61344	0.971931	Tspan14	protein_coding	tetraspanin 14
14	40935301	40935500	*	0.338263	0.93462	-6.5738	14	40906445	40966807	-	ENSMUSG00000037824	0	845.697	0.960322	-0.05841	0.115625	-0.505169	0.61344	0.971931	Tspan14	protein_coding	tetraspanin 14
14	40935401	40935600	*	0.338263	0.93462	-6.5738	14	40906445	40966807	-	ENSMUSG00000037824	0	845.697	0.960322	-0.05841	0.115625	-0.505169	0.61344	0.971931	Tspan14	protein_coding	tetraspanin 14
14	40947401	40947600	*	0.968722	0.982071	-0.277848	14	40906445	40966807	-	ENSMUSG00000037824	0	845.697	0.960322	-0.05841	0.115625	-0.505169	0.61344	0.971931	Tspan14	protein_coding	tetraspanin 14
14	40947501	40947700	*	0.27386	0.91847	-5.01219	14	40906445	40966807	-	ENSMUSG00000037824	0	845.697	0.960322	-0.05841	0.115625	-0.505169	0.61344	0.971931	Tspan14	protein_coding	tetraspanin 14
14	40947601	40947800	*	0.26127	0.914884	-5.54254	14	40906445	40966807	-	ENSMUSG00000037824	0	845.697	0.960322	-0.05841	0.115625	-0.505169	0.61344	0.971931	Tspan14	protein_coding	tetraspanin 14
14	40947701	40947900	*	0.599121	0.966562	2.61686	14	40906445	40966807	-	ENSMUSG00000037824	0	845.697	0.960322	-0.05841	0.115625	-0.505169	0.61344	0.971931	Tspan14	protein_coding	tetraspanin 14
14	40947801	40948000	*	0.00800809	0.480801	6.97314	14	40906445	40966807	-	ENSMUSG00000037824	0	845.697	0.960322	-0.05841	0.115625	-0.505169	0.61344	0.971931	Tspan14	protein_coding	tetraspanin 14
14	40948001	40948200	*	0.638276	0.969253	-1.84335	14	40906445	40966807	-	ENSMUSG00000037824	0	845.697	0.960322	-0.05841	0.115625	-0.505169	0.61344	0.971931	Tspan14	protein_coding	tetraspanin 14
14	40948101	40948300	*	0.638276	0.969253	-1.84335	14	40906445	40966807	-	ENSMUSG00000037824	0	845.697	0.960322	-0.05841	0.115625	-0.505169	0.61344	0.971931	Tspan14	protein_coding	tetraspanin 14
14	40956801	40957000	*	0.782535	0.975888	0.841378	14	40906445	40966807	-	ENSMUSG00000037824	0	845.697	0.960322	-0.05841	0.115625	-0.505169	0.61344	0.971931	Tspan14	protein_coding	tetraspanin 14
14	40956901	40957100	*	0.623117	0.968607	1.2958	14	40906445	40966807	-	ENSMUSG00000037824	0	845.697	0.960322	-0.05841	0.115625	-0.505169	0.61344	0.971931	Tspan14	protein_coding	tetraspanin 14
14	40957101	40957300	*	0.879524	0.979718	-0.405486	14	40906445	40966807	-	ENSMUSG00000037824	0	845.697	0.960322	-0.05841	0.115625	-0.505169	0.61344	0.971931	Tspan14	protein_coding	tetraspanin 14
14	40958601	40958800	*	0.461793	0.955318	-2.31729	14	40906445	40966807	-	ENSMUSG00000037824	0	845.697	0.960322	-0.05841	0.115625	-0.505169	0.61344	0.971931	Tspan14	protein_coding	tetraspanin 14
14	40958701	40958900	*	0.461793	0.955318	-2.31729	14	40906445	40966807	-	ENSMUSG00000037824	0	845.697	0.960322	-0.05841	0.115625	-0.505169	0.61344	0.971931	Tspan14	protein_coding	tetraspanin 14
14	40967401	40967600	*	0.901122	0.980942	0.126239	14	40906445	40966807	-	ENSMUSG00000037824	-595	845.697	0.960322	-0.05841	0.115625	-0.505169	0.61344	0.971931	Tspan14	protein_coding	tetraspanin 14
14	40967601	40967800	*	0.988783	0.982571	0.0261491	14	40906445	40966807	-	ENSMUSG00000037824	-795	845.697	0.960322	-0.05841	0.115625	-0.505169	0.61344	0.971931	Tspan14	protein_coding	tetraspanin 14
14	40967701	40967900	*	0.385101	0.944296	-3.18517	14	40906445	40966807	-	ENSMUSG00000037824	-895	845.697	0.960322	-0.05841	0.115625	-0.505169	0.61344	0.971931	Tspan14	protein_coding	tetraspanin 14
14	40992501	40992700	*	0.683763	0.971593	1.23009	14	40993740	41013788	-	ENSMUSG00000021792	1041	229.378	0.938281	-0.0919087	0.262903	-0.349591	0.726646	0.988877	Fam213a	protein_coding	family with sequence similarity 213, member A
14	40992601	40992800	*	0.729432	0.973702	0.657214	14	40993740	41013788	-	ENSMUSG00000021792	941	229.378	0.938281	-0.0919087	0.262903	-0.349591	0.726646	0.988877	Fam213a	protein_coding	family with sequence similarity 213, member A
14	40992701	40992900	*	0.980789	0.982478	0.0685705	14	40993740	41013788	-	ENSMUSG00000021792	841	229.378	0.938281	-0.0919087	0.262903	-0.349591	0.726646	0.988877	Fam213a	protein_coding	family with sequence similarity 213, member A
14	41013401	41013600	*	0.141974	0.858783	1.82415	14	40993740	41013788	-	ENSMUSG00000021792	0	229.378	0.938281	-0.0919087	0.262903	-0.349591	0.726646	0.988877	Fam213a	protein_coding	family with sequence similarity 213, member A
14	41013501	41013700	*	0.0155225	0.572658	2.11064	14	40993740	41013788	-	ENSMUSG00000021792	0	229.378	0.938281	-0.0919087	0.262903	-0.349591	0.726646	0.988877	Fam213a	protein_coding	family with sequence similarity 213, member A
14	41013601	41013800	*	0.152336	0.866882	0.938244	14	40993740	41013788	-	ENSMUSG00000021792	0	229.378	0.938281	-0.0919087	0.262903	-0.349591	0.726646	0.988877	Fam213a	protein_coding	family with sequence similarity 213, member A
14	41013801	41014000	*	0.662511	0.970739	0.298186	14	40993740	41013788	-	ENSMUSG00000021792	-14	229.378	0.938281	-0.0919087	0.262903	-0.349591	0.726646	0.988877	Fam213a	protein_coding	family with sequence similarity 213, member A
14	41014101	41014300	*	0.136964	0.853682	2.71928	14	40993740	41013788	-	ENSMUSG00000021792	-314	229.378	0.938281	-0.0919087	0.262903	-0.349591	0.726646	0.988877	Fam213a	protein_coding	family with sequence similarity 213, member A
14	41014901	41015100	*	0.835747	0.978782	-0.76069	14	40993740	41013788	-	ENSMUSG00000021792	-1114	229.378	0.938281	-0.0919087	0.262903	-0.349591	0.726646	0.988877	Fam213a	protein_coding	family with sequence similarity 213, member A
14	41015001	41015200	*	0.939449	0.981812	0.260216	14	40993740	41013788	-	ENSMUSG00000021792	-1214	229.378	0.938281	-0.0919087	0.262903	-0.349591	0.726646	0.988877	Fam213a	protein_coding	family with sequence similarity 213, member A
14	43122001	43122200	*	0.824201	0.977888	1.06965	14	43121772	43122101	-	ENSMUSG00000090389	0	13.8375	1.09562	0.131745	0.333331	0.395236	0.692669	0.982225	Cdv3-ps	processed_pseudogene	Cdv3 retrotransposed pseudogene
14	43122101	43122300	*	0.890951	0.980571	0.668553	14	43121772	43122101	-	ENSMUSG00000090389	-1	13.8375	1.09562	0.131745	0.333331	0.395236	0.692669	0.982225	Cdv3-ps	processed_pseudogene	Cdv3 retrotransposed pseudogene
14	43925001	43925200	*	0.986842	0.982571	0.0105173	14	43925390	43933411	+	ENSMUSG00000089901	-191	33.41	1.6588	0.730138	0.312955	2.33305	0.0196456	0.782588	Gm8113	protein_coding	predicted gene 8113
14	43925101	43925300	*	0.0213082	0.620093	0.598029	14	43925390	43933411	+	ENSMUSG00000089901	-91	33.41	1.6588	0.730138	0.312955	2.33305	0.0196456	0.782588	Gm8113	protein_coding	predicted gene 8113
14	43925201	43925400	*	0.02365	0.635201	0.847686	14	43925390	43933411	+	ENSMUSG00000089901	0	33.41	1.6588	0.730138	0.312955	2.33305	0.0196456	0.782588	Gm8113	protein_coding	predicted gene 8113
14	43925301	43925500	*	0.11688	0.837397	0.940733	14	43925390	43933411	+	ENSMUSG00000089901	0	33.41	1.6588	0.730138	0.312955	2.33305	0.0196456	0.782588	Gm8113	protein_coding	predicted gene 8113
14	43933001	43933200	*	0.968374	0.98206	-0.0458414	14	43925390	43933411	+	ENSMUSG00000089901	0	33.41	1.6588	0.730138	0.312955	2.33305	0.0196456	0.782588	Gm8113	protein_coding	predicted gene 8113
14	43933101	43933300	*	0.349201	0.936961	-0.958307	14	43925390	43933411	+	ENSMUSG00000089901	0	33.41	1.6588	0.730138	0.312955	2.33305	0.0196456	0.782588	Gm8113	protein_coding	predicted gene 8113
14	43933201	43933400	*	0.028346	0.66038	-2.95026	14	43925390	43933411	+	ENSMUSG00000089901	0	33.41	1.6588	0.730138	0.312955	2.33305	0.0196456	0.782588	Gm8113	protein_coding	predicted gene 8113
14	43933301	43933500	*	0.0344423	0.685879	-3.82003	14	43925390	43933411	+	ENSMUSG00000089901	0	33.41	1.6588	0.730138	0.312955	2.33305	0.0196456	0.782588	Gm8113	protein_coding	predicted gene 8113
14	45142401	45142600	*	0.050497	0.73846	-6.08285	14	45134448	45220328	-	ENSMUSG00000021830	0	912.864	1.21076	0.275917	0.268735	1.02673	0.30455	0.911248	Txndc16	protein_coding	thioredoxin domain containing 16
14	45142501	45142700	*	0.0196915	0.607762	-5.2329	14	45134448	45220328	-	ENSMUSG00000021830	0	912.864	1.21076	0.275917	0.268735	1.02673	0.30455	0.911248	Txndc16	protein_coding	thioredoxin domain containing 16
14	45142601	45142800	*	0.852179	0.978813	0.307562	14	45134448	45220328	-	ENSMUSG00000021830	0	912.864	1.21076	0.275917	0.268735	1.02673	0.30455	0.911248	Txndc16	protein_coding	thioredoxin domain containing 16
14	45142701	45142900	*	0.393587	0.946306	3.26933	14	45134448	45220328	-	ENSMUSG00000021830	0	912.864	1.21076	0.275917	0.268735	1.02673	0.30455	0.911248	Txndc16	protein_coding	thioredoxin domain containing 16
14	45316901	45317100	*	0.399861	0.947133	-4.34725	14	45283092	45318572	-	ENSMUSG00000021831	0	12234	1.29127	0.368792	0.44887	0.8216	0.411305	0.939036	Ero1l	protein_coding	ERO1-like (S. cerevisiae)
14	45317001	45317200	*	0.378872	0.943186	-2.65156	14	45283092	45318572	-	ENSMUSG00000021831	0	12234	1.29127	0.368792	0.44887	0.8216	0.411305	0.939036	Ero1l	protein_coding	ERO1-like (S. cerevisiae)
14	45317101	45317300	*	0.946079	0.981812	-0.216079	14	45283092	45318572	-	ENSMUSG00000021831	0	12234	1.29127	0.368792	0.44887	0.8216	0.411305	0.939036	Ero1l	protein_coding	ERO1-like (S. cerevisiae)
14	45317201	45317400	*	0.85052	0.978813	-1.00059	14	45283092	45318572	-	ENSMUSG00000021831	0	12234	1.29127	0.368792	0.44887	0.8216	0.411305	0.939036	Ero1l	protein_coding	ERO1-like (S. cerevisiae)
14	45317301	45317500	*	0.0438531	0.717941	-6.27364	14	45283092	45318572	-	ENSMUSG00000021831	0	12234	1.29127	0.368792	0.44887	0.8216	0.411305	0.939036	Ero1l	protein_coding	ERO1-like (S. cerevisiae)
14	45317401	45317600	*	0.0377111	0.697998	-5.82744	14	45283092	45318572	-	ENSMUSG00000021831	0	12234	1.29127	0.368792	0.44887	0.8216	0.411305	0.939036	Ero1l	protein_coding	ERO1-like (S. cerevisiae)
14	45317501	45317700	*	0.147823	0.863414	-2.52146	14	45283092	45318572	-	ENSMUSG00000021831	0	12234	1.29127	0.368792	0.44887	0.8216	0.411305	0.939036	Ero1l	protein_coding	ERO1-like (S. cerevisiae)
14	45317601	45317800	*	0.406042	0.94773	-1.66276	14	45283092	45318572	-	ENSMUSG00000021831	0	12234	1.29127	0.368792	0.44887	0.8216	0.411305	0.939036	Ero1l	protein_coding	ERO1-like (S. cerevisiae)
14	45317701	45317900	*	0.49477	0.957471	-1.67152	14	45283092	45318572	-	ENSMUSG00000021831	0	12234	1.29127	0.368792	0.44887	0.8216	0.411305	0.939036	Ero1l	protein_coding	ERO1-like (S. cerevisiae)
14	45317901	45318100	*	0.825348	0.977963	-0.157246	14	45283092	45318572	-	ENSMUSG00000021831	0	12234	1.29127	0.368792	0.44887	0.8216	0.411305	0.939036	Ero1l	protein_coding	ERO1-like (S. cerevisiae)
14	45318001	45318200	*	0.80478	0.976971	-0.181909	14	45283092	45318572	-	ENSMUSG00000021831	0	12234	1.29127	0.368792	0.44887	0.8216	0.411305	0.939036	Ero1l	protein_coding	ERO1-like (S. cerevisiae)
14	45319201	45319400	*	0.528205	0.960014	2.79095	14	45283092	45318572	-	ENSMUSG00000021831	-630	12234	1.29127	0.368792	0.44887	0.8216	0.411305	0.939036	Ero1l	protein_coding	ERO1-like (S. cerevisiae)
14	45319301	45319500	*	0.684086	0.971594	1.67689	14	45283092	45318572	-	ENSMUSG00000021831	-730	12234	1.29127	0.368792	0.44887	0.8216	0.411305	0.939036	Ero1l	protein_coding	ERO1-like (S. cerevisiae)
14	45319401	45319600	*	0.64074	0.969387	1.32399	14	45283092	45318572	-	ENSMUSG00000021831	-830	12234	1.29127	0.368792	0.44887	0.8216	0.411305	0.939036	Ero1l	protein_coding	ERO1-like (S. cerevisiae)
14	45319501	45319700	*	0.0340528	0.684254	-4.11746	14	45283092	45318572	-	ENSMUSG00000021831	-930	12234	1.29127	0.368792	0.44887	0.8216	0.411305	0.939036	Ero1l	protein_coding	ERO1-like (S. cerevisiae)
14	45319601	45319800	*	0.0340528	0.684254	-4.11746	14	45283092	45318572	-	ENSMUSG00000021831	-1030	12234	1.29127	0.368792	0.44887	0.8216	0.411305	0.939036	Ero1l	protein_coding	ERO1-like (S. cerevisiae)
14	45328001	45328200	*	0.135465	0.852341	-6.32937	14	45329824	45349071	+	ENSMUSG00000021832	-1625	3447.02	0.965971	-0.0499479	0.103335	-0.483359	0.628841	0.973947	Psmc6	protein_coding	proteasome (prosome, macropain) 26S subunit, ATPase, 6
14	45328101	45328300	*	0.135465	0.852341	-6.32937	14	45329824	45349071	+	ENSMUSG00000021832	-1525	3447.02	0.965971	-0.0499479	0.103335	-0.483359	0.628841	0.973947	Psmc6	protein_coding	proteasome (prosome, macropain) 26S subunit, ATPase, 6
14	45328601	45328800	*	0.640633	0.969367	1.19382	14	45329824	45349071	+	ENSMUSG00000021832	-1025	3447.02	0.965971	-0.0499479	0.103335	-0.483359	0.628841	0.973947	Psmc6	protein_coding	proteasome (prosome, macropain) 26S subunit, ATPase, 6
14	45328701	45328900	*	0.640633	0.969367	1.19382	14	45329824	45349071	+	ENSMUSG00000021832	-925	3447.02	0.965971	-0.0499479	0.103335	-0.483359	0.628841	0.973947	Psmc6	protein_coding	proteasome (prosome, macropain) 26S subunit, ATPase, 6
14	45330301	45330500	*	0.209276	0.896784	0.609341	14	45329824	45349071	+	ENSMUSG00000021832	0	3447.02	0.965971	-0.0499479	0.103335	-0.483359	0.628841	0.973947	Psmc6	protein_coding	proteasome (prosome, macropain) 26S subunit, ATPase, 6
14	45330401	45330600	*	0.552115	0.962237	-0.330379	14	45329824	45349071	+	ENSMUSG00000021832	0	3447.02	0.965971	-0.0499479	0.103335	-0.483359	0.628841	0.973947	Psmc6	protein_coding	proteasome (prosome, macropain) 26S subunit, ATPase, 6
14	45330501	45330700	*	0.836465	0.978782	-0.67029	14	45329824	45349071	+	ENSMUSG00000021832	0	3447.02	0.965971	-0.0499479	0.103335	-0.483359	0.628841	0.973947	Psmc6	protein_coding	proteasome (prosome, macropain) 26S subunit, ATPase, 6
14	45330601	45330800	*	0.872681	0.979421	0.921053	14	45329824	45349071	+	ENSMUSG00000021832	0	3447.02	0.965971	-0.0499479	0.103335	-0.483359	0.628841	0.973947	Psmc6	protein_coding	proteasome (prosome, macropain) 26S subunit, ATPase, 6
14	45350601	45350800	*	0.653883	0.970047	3.49311	14	45351473	45373585	+	ENSMUSG00000053205	-674	97.8488	1.03591	0.050902	0.201837	0.252194	0.800891	0.990523	Styx	protein_coding	serine/threonine/tyrosine interaction protein
14	45350601	45350800	*	0.653883	0.970047	3.49311	14	45329824	45349071	+	ENSMUSG00000021832	1531	3447.02	0.965971	-0.0499479	0.103335	-0.483359	0.628841	0.973947	Psmc6	protein_coding	proteasome (prosome, macropain) 26S subunit, ATPase, 6
14	45350701	45350900	*	0.588104	0.965633	-1.24891	14	45351473	45373585	+	ENSMUSG00000053205	-574	97.8488	1.03591	0.050902	0.201837	0.252194	0.800891	0.990523	Styx	protein_coding	serine/threonine/tyrosine interaction protein
14	45350701	45350900	*	0.588104	0.965633	-1.24891	14	45329824	45349071	+	ENSMUSG00000021832	1631	3447.02	0.965971	-0.0499479	0.103335	-0.483359	0.628841	0.973947	Psmc6	protein_coding	proteasome (prosome, macropain) 26S subunit, ATPase, 6
14	45350801	45351000	*	0.371466	0.941869	-0.581846	14	45351473	45373585	+	ENSMUSG00000053205	-474	97.8488	1.03591	0.050902	0.201837	0.252194	0.800891	0.990523	Styx	protein_coding	serine/threonine/tyrosine interaction protein
14	45350801	45351000	*	0.371466	0.941869	-0.581846	14	45329824	45349071	+	ENSMUSG00000021832	1731	3447.02	0.965971	-0.0499479	0.103335	-0.483359	0.628841	0.973947	Psmc6	protein_coding	proteasome (prosome, macropain) 26S subunit, ATPase, 6
14	45350901	45351100	*	0.968821	0.982078	-0.0271739	14	45351473	45373585	+	ENSMUSG00000053205	-374	97.8488	1.03591	0.050902	0.201837	0.252194	0.800891	0.990523	Styx	protein_coding	serine/threonine/tyrosine interaction protein
14	45350901	45351100	*	0.968821	0.982078	-0.0271739	14	45329824	45349071	+	ENSMUSG00000021832	1831	3447.02	0.965971	-0.0499479	0.103335	-0.483359	0.628841	0.973947	Psmc6	protein_coding	proteasome (prosome, macropain) 26S subunit, ATPase, 6
14	45351701	45351900	*	0.121077	0.840344	1.00186	14	45351473	45373585	+	ENSMUSG00000053205	0	97.8488	1.03591	0.050902	0.201837	0.252194	0.800891	0.990523	Styx	protein_coding	serine/threonine/tyrosine interaction protein
14	45351801	45352000	*	0.35624	0.93895	0.684916	14	45351473	45373585	+	ENSMUSG00000053205	0	97.8488	1.03591	0.050902	0.201837	0.252194	0.800891	0.990523	Styx	protein_coding	serine/threonine/tyrosine interaction protein
14	45387601	45387800	*	0.902075	0.980942	-0.185335	14	45376334	45388802	-	ENSMUSG00000037722	0	1060.37	0.866672	-0.206442	0.0986963	-2.09169	0.0364662	0.848116	Gnpnat1	protein_coding	glucosamine-phosphate N-acetyltransferase 1
14	45387701	45387900	*	0.837732	0.978813	0.201736	14	45376334	45388802	-	ENSMUSG00000037722	0	1060.37	0.866672	-0.206442	0.0986963	-2.09169	0.0364662	0.848116	Gnpnat1	protein_coding	glucosamine-phosphate N-acetyltransferase 1
14	45387801	45388000	*	0.696729	0.972261	0.519006	14	45376334	45388802	-	ENSMUSG00000037722	0	1060.37	0.866672	-0.206442	0.0986963	-2.09169	0.0364662	0.848116	Gnpnat1	protein_coding	glucosamine-phosphate N-acetyltransferase 1
14	45387901	45388100	*	0.187283	0.888335	0.8501	14	45376334	45388802	-	ENSMUSG00000037722	0	1060.37	0.866672	-0.206442	0.0986963	-2.09169	0.0364662	0.848116	Gnpnat1	protein_coding	glucosamine-phosphate N-acetyltransferase 1
14	45388001	45388200	*	0.0840274	0.800431	1.09706	14	45376334	45388802	-	ENSMUSG00000037722	0	1060.37	0.866672	-0.206442	0.0986963	-2.09169	0.0364662	0.848116	Gnpnat1	protein_coding	glucosamine-phosphate N-acetyltransferase 1
14	45388101	45388300	*	0.204154	0.894692	1.63283	14	45376334	45388802	-	ENSMUSG00000037722	0	1060.37	0.866672	-0.206442	0.0986963	-2.09169	0.0364662	0.848116	Gnpnat1	protein_coding	glucosamine-phosphate N-acetyltransferase 1
14	45388901	45389100	*	0.217892	0.900304	0.643167	14	45376334	45388802	-	ENSMUSG00000037722	-100	1060.37	0.866672	-0.206442	0.0986963	-2.09169	0.0364662	0.848116	Gnpnat1	protein_coding	glucosamine-phosphate N-acetyltransferase 1
14	45389001	45389200	*	0.108714	0.829446	0.78619	14	45376334	45388802	-	ENSMUSG00000037722	-200	1060.37	0.866672	-0.206442	0.0986963	-2.09169	0.0364662	0.848116	Gnpnat1	protein_coding	glucosamine-phosphate N-acetyltransferase 1
14	45389101	45389300	*	0.82934	0.978254	0.14813	14	45376334	45388802	-	ENSMUSG00000037722	-300	1060.37	0.866672	-0.206442	0.0986963	-2.09169	0.0364662	0.848116	Gnpnat1	protein_coding	glucosamine-phosphate N-acetyltransferase 1
14	45389201	45389400	*	0.576158	0.964335	0.540443	14	45376334	45388802	-	ENSMUSG00000037722	-400	1060.37	0.866672	-0.206442	0.0986963	-2.09169	0.0364662	0.848116	Gnpnat1	protein_coding	glucosamine-phosphate N-acetyltransferase 1
14	45389301	45389500	*	0.121486	0.8408	2.75182	14	45376334	45388802	-	ENSMUSG00000037722	-500	1060.37	0.866672	-0.206442	0.0986963	-2.09169	0.0364662	0.848116	Gnpnat1	protein_coding	glucosamine-phosphate N-acetyltransferase 1
14	45390101	45390300	*	0.924605	0.981513	0.196818	14	45376334	45388802	-	ENSMUSG00000037722	-1300	1060.37	0.866672	-0.206442	0.0986963	-2.09169	0.0364662	0.848116	Gnpnat1	protein_coding	glucosamine-phosphate N-acetyltransferase 1
14	45390201	45390400	*	0.46957	0.956197	1.02996	14	45376334	45388802	-	ENSMUSG00000037722	-1400	1060.37	0.866672	-0.206442	0.0986963	-2.09169	0.0364662	0.848116	Gnpnat1	protein_coding	glucosamine-phosphate N-acetyltransferase 1
14	45390301	45390500	*	0.0727887	0.785048	2.4205	14	45376334	45388802	-	ENSMUSG00000037722	-1500	1060.37	0.866672	-0.206442	0.0986963	-2.09169	0.0364662	0.848116	Gnpnat1	protein_coding	glucosamine-phosphate N-acetyltransferase 1
14	45390401	45390600	*	0.928676	0.981651	0.203659	14	45376334	45388802	-	ENSMUSG00000037722	-1600	1060.37	0.866672	-0.206442	0.0986963	-2.09169	0.0364662	0.848116	Gnpnat1	protein_coding	glucosamine-phosphate N-acetyltransferase 1
14	45390501	45390700	*	0.966559	0.982039	-0.0940171	14	45376334	45388802	-	ENSMUSG00000037722	-1700	1060.37	0.866672	-0.206442	0.0986963	-2.09169	0.0364662	0.848116	Gnpnat1	protein_coding	glucosamine-phosphate N-acetyltransferase 1
14	45462301	45462500	*	0.568832	0.963767	2.95396	14	45458792	45530118	-	ENSMUSG00000037712	0	10070.6	1.01627	0.0232802	0.129415	0.179887	0.857241	0.993956	Fermt2	protein_coding	fermitin family member 2
14	45462301	45462500	*	0.568832	0.963767	2.95396	14	45461363	45461645	-	ENSMUSG00000088769	-657	13.9848	1.41813	0.503992	0.399068	1.26292	0.206617	0.894314	Gm22637	misc_RNA	predicted gene, 22637
14	45462401	45462600	*	0.915402	0.980945	-0.318132	14	45458792	45530118	-	ENSMUSG00000037712	0	10070.6	1.01627	0.0232802	0.129415	0.179887	0.857241	0.993956	Fermt2	protein_coding	fermitin family member 2
14	45462401	45462600	*	0.915402	0.980945	-0.318132	14	45461363	45461645	-	ENSMUSG00000088769	-757	13.9848	1.41813	0.503992	0.399068	1.26292	0.206617	0.894314	Gm22637	misc_RNA	predicted gene, 22637
14	45462501	45462700	*	0.497476	0.957471	2.22904	14	45458792	45530118	-	ENSMUSG00000037712	0	10070.6	1.01627	0.0232802	0.129415	0.179887	0.857241	0.993956	Fermt2	protein_coding	fermitin family member 2
14	45462501	45462700	*	0.497476	0.957471	2.22904	14	45461363	45461645	-	ENSMUSG00000088769	-857	13.9848	1.41813	0.503992	0.399068	1.26292	0.206617	0.894314	Gm22637	misc_RNA	predicted gene, 22637
14	45477401	45477600	*	0.55931	0.963005	-2.71532	14	45458792	45530118	-	ENSMUSG00000037712	0	10070.6	1.01627	0.0232802	0.129415	0.179887	0.857241	0.993956	Fermt2	protein_coding	fermitin family member 2
14	45477501	45477700	*	0.154591	0.868028	-5.95075	14	45458792	45530118	-	ENSMUSG00000037712	0	10070.6	1.01627	0.0232802	0.129415	0.179887	0.857241	0.993956	Fermt2	protein_coding	fermitin family member 2
14	45477601	45477800	*	0.200666	0.893012	-3.11853	14	45458792	45530118	-	ENSMUSG00000037712	0	10070.6	1.01627	0.0232802	0.129415	0.179887	0.857241	0.993956	Fermt2	protein_coding	fermitin family member 2
14	45477701	45477900	*	0.559008	0.962963	0.643182	14	45458792	45530118	-	ENSMUSG00000037712	0	10070.6	1.01627	0.0232802	0.129415	0.179887	0.857241	0.993956	Fermt2	protein_coding	fermitin family member 2
14	45477801	45478000	*	0.506299	0.958088	0.659248	14	45458792	45530118	-	ENSMUSG00000037712	0	10070.6	1.01627	0.0232802	0.129415	0.179887	0.857241	0.993956	Fermt2	protein_coding	fermitin family member 2
14	45477901	45478100	*	0.554876	0.962345	0.978836	14	45458792	45530118	-	ENSMUSG00000037712	0	10070.6	1.01627	0.0232802	0.129415	0.179887	0.857241	0.993956	Fermt2	protein_coding	fermitin family member 2
14	45528201	45528400	*	0.399751	0.947133	3.80182	14	45458792	45530118	-	ENSMUSG00000037712	0	10070.6	1.01627	0.0232802	0.129415	0.179887	0.857241	0.993956	Fermt2	protein_coding	fermitin family member 2
14	45528301	45528500	*	0.271787	0.917822	2.12868	14	45458792	45530118	-	ENSMUSG00000037712	0	10070.6	1.01627	0.0232802	0.129415	0.179887	0.857241	0.993956	Fermt2	protein_coding	fermitin family member 2
14	45528401	45528600	*	0.73849	0.973853	0.265344	14	45458792	45530118	-	ENSMUSG00000037712	0	10070.6	1.01627	0.0232802	0.129415	0.179887	0.857241	0.993956	Fermt2	protein_coding	fermitin family member 2
14	45528501	45528700	*	0.580412	0.965027	-0.319755	14	45458792	45530118	-	ENSMUSG00000037712	0	10070.6	1.01627	0.0232802	0.129415	0.179887	0.857241	0.993956	Fermt2	protein_coding	fermitin family member 2
14	45528601	45528800	*	0.260688	0.914884	-1.14224	14	45458792	45530118	-	ENSMUSG00000037712	0	10070.6	1.01627	0.0232802	0.129415	0.179887	0.857241	0.993956	Fermt2	protein_coding	fermitin family member 2
14	45528701	45528900	*	0.226817	0.903066	-1.4224	14	45458792	45530118	-	ENSMUSG00000037712	0	10070.6	1.01627	0.0232802	0.129415	0.179887	0.857241	0.993956	Fermt2	protein_coding	fermitin family member 2
14	45528801	45529000	*	0.6087	0.96723	0.196461	14	45458792	45530118	-	ENSMUSG00000037712	0	10070.6	1.01627	0.0232802	0.129415	0.179887	0.857241	0.993956	Fermt2	protein_coding	fermitin family member 2
14	45528901	45529100	*	0.293986	0.923842	0.426208	14	45458792	45530118	-	ENSMUSG00000037712	0	10070.6	1.01627	0.0232802	0.129415	0.179887	0.857241	0.993956	Fermt2	protein_coding	fermitin family member 2
14	45529001	45529200	*	0.963644	0.982024	-0.0167777	14	45458792	45530118	-	ENSMUSG00000037712	0	10070.6	1.01627	0.0232802	0.129415	0.179887	0.857241	0.993956	Fermt2	protein_coding	fermitin family member 2
14	45529101	45529300	*	0.812912	0.977367	0.0748348	14	45458792	45530118	-	ENSMUSG00000037712	0	10070.6	1.01627	0.0232802	0.129415	0.179887	0.857241	0.993956	Fermt2	protein_coding	fermitin family member 2
14	45529201	45529400	*	0.117651	0.837693	0.735529	14	45458792	45530118	-	ENSMUSG00000037712	0	10070.6	1.01627	0.0232802	0.129415	0.179887	0.857241	0.993956	Fermt2	protein_coding	fermitin family member 2
14	45530701	45530900	*	0.0340518	0.684254	1.61445	14	45458792	45530118	-	ENSMUSG00000037712	-584	10070.6	1.01627	0.0232802	0.129415	0.179887	0.857241	0.993956	Fermt2	protein_coding	fermitin family member 2
14	45530801	45531000	*	0.315128	0.929171	0.681753	14	45458792	45530118	-	ENSMUSG00000037712	-684	10070.6	1.01627	0.0232802	0.129415	0.179887	0.857241	0.993956	Fermt2	protein_coding	fermitin family member 2
14	45601901	45602100	*	0.362044	0.94023	5.37289	14	45593174	45658143	-	ENSMUSG00000037697	0	147.024	1.03825	0.0541591	0.144614	0.374508	0.708027	0.985098	Ddhd1	protein_coding	DDHD domain containing 1
14	45602001	45602200	*	0.988446	0.982571	-0.0506035	14	45593174	45658143	-	ENSMUSG00000037697	0	147.024	1.03825	0.0541591	0.144614	0.374508	0.708027	0.985098	Ddhd1	protein_coding	DDHD domain containing 1
14	45602101	45602300	*	0.169442	0.878735	-6.07769	14	45593174	45658143	-	ENSMUSG00000037697	0	147.024	1.03825	0.0541591	0.144614	0.374508	0.708027	0.985098	Ddhd1	protein_coding	DDHD domain containing 1
14	45602201	45602400	*	0.717801	0.973286	1.95327	14	45593174	45658143	-	ENSMUSG00000037697	0	147.024	1.03825	0.0541591	0.144614	0.374508	0.708027	0.985098	Ddhd1	protein_coding	DDHD domain containing 1
14	45602301	45602500	*	0.647411	0.969673	2.47871	14	45593174	45658143	-	ENSMUSG00000037697	0	147.024	1.03825	0.0541591	0.144614	0.374508	0.708027	0.985098	Ddhd1	protein_coding	DDHD domain containing 1
14	45653601	45653800	*	0.0192725	0.604757	12.4192	14	45593174	45658143	-	ENSMUSG00000037697	0	147.024	1.03825	0.0541591	0.144614	0.374508	0.708027	0.985098	Ddhd1	protein_coding	DDHD domain containing 1
14	45653701	45653900	*	0.00278689	0.359119	8.7966	14	45593174	45658143	-	ENSMUSG00000037697	0	147.024	1.03825	0.0541591	0.144614	0.374508	0.708027	0.985098	Ddhd1	protein_coding	DDHD domain containing 1
14	45653801	45654000	*	0.194024	0.89078	5.37792	14	45593174	45658143	-	ENSMUSG00000037697	0	147.024	1.03825	0.0541591	0.144614	0.374508	0.708027	0.985098	Ddhd1	protein_coding	DDHD domain containing 1
14	45653901	45654100	*	0.316924	0.929442	5.76402	14	45593174	45658143	-	ENSMUSG00000037697	0	147.024	1.03825	0.0541591	0.144614	0.374508	0.708027	0.985098	Ddhd1	protein_coding	DDHD domain containing 1
14	45654701	45654900	*	0.453353	0.954279	1.6248	14	45593174	45658143	-	ENSMUSG00000037697	0	147.024	1.03825	0.0541591	0.144614	0.374508	0.708027	0.985098	Ddhd1	protein_coding	DDHD domain containing 1
14	45654801	45655000	*	0.0738026	0.786821	2.25219	14	45593174	45658143	-	ENSMUSG00000037697	0	147.024	1.03825	0.0541591	0.144614	0.374508	0.708027	0.985098	Ddhd1	protein_coding	DDHD domain containing 1
14	45654901	45655100	*	0.300942	0.926051	1.72392	14	45593174	45658143	-	ENSMUSG00000037697	0	147.024	1.03825	0.0541591	0.144614	0.374508	0.708027	0.985098	Ddhd1	protein_coding	DDHD domain containing 1
14	45655801	45656000	*	0.675359	0.971233	-2.40713	14	45593174	45658143	-	ENSMUSG00000037697	0	147.024	1.03825	0.0541591	0.144614	0.374508	0.708027	0.985098	Ddhd1	protein_coding	DDHD domain containing 1
14	45655901	45656100	*	0.675359	0.971233	-2.40713	14	45593174	45658143	-	ENSMUSG00000037697	0	147.024	1.03825	0.0541591	0.144614	0.374508	0.708027	0.985098	Ddhd1	protein_coding	DDHD domain containing 1
14	45656101	45656300	*	0.980666	0.982478	-0.0667702	14	45593174	45658143	-	ENSMUSG00000037697	0	147.024	1.03825	0.0541591	0.144614	0.374508	0.708027	0.985098	Ddhd1	protein_coding	DDHD domain containing 1
14	45656201	45656400	*	0.980666	0.982478	-0.0667702	14	45593174	45658143	-	ENSMUSG00000037697	0	147.024	1.03825	0.0541591	0.144614	0.374508	0.708027	0.985098	Ddhd1	protein_coding	DDHD domain containing 1
14	45656301	45656500	*	0.762958	0.975359	-1.3519	14	45593174	45658143	-	ENSMUSG00000037697	0	147.024	1.03825	0.0541591	0.144614	0.374508	0.708027	0.985098	Ddhd1	protein_coding	DDHD domain containing 1
14	45656401	45656600	*	0.0596208	0.759176	3.89358	14	45593174	45658143	-	ENSMUSG00000037697	0	147.024	1.03825	0.0541591	0.144614	0.374508	0.708027	0.985098	Ddhd1	protein_coding	DDHD domain containing 1
14	45656501	45656700	*	0.0496424	0.735495	3.9578	14	45593174	45658143	-	ENSMUSG00000037697	0	147.024	1.03825	0.0541591	0.144614	0.374508	0.708027	0.985098	Ddhd1	protein_coding	DDHD domain containing 1
14	45656601	45656800	*	0.478356	0.956542	1.90045	14	45593174	45658143	-	ENSMUSG00000037697	0	147.024	1.03825	0.0541591	0.144614	0.374508	0.708027	0.985098	Ddhd1	protein_coding	DDHD domain containing 1
14	45656701	45656900	*	0.674506	0.971233	1.10202	14	45593174	45658143	-	ENSMUSG00000037697	0	147.024	1.03825	0.0541591	0.144614	0.374508	0.708027	0.985098	Ddhd1	protein_coding	DDHD domain containing 1
14	45656801	45657000	*	0.649567	0.969781	-0.403652	14	45593174	45658143	-	ENSMUSG00000037697	0	147.024	1.03825	0.0541591	0.144614	0.374508	0.708027	0.985098	Ddhd1	protein_coding	DDHD domain containing 1
14	45656901	45657100	*	0.667324	0.971002	-0.499007	14	45593174	45658143	-	ENSMUSG00000037697	0	147.024	1.03825	0.0541591	0.144614	0.374508	0.708027	0.985098	Ddhd1	protein_coding	DDHD domain containing 1
14	45658501	45658700	*	0.814032	0.977367	0.731523	14	45593174	45658143	-	ENSMUSG00000037697	-359	147.024	1.03825	0.0541591	0.144614	0.374508	0.708027	0.985098	Ddhd1	protein_coding	DDHD domain containing 1
14	45658601	45658800	*	0.818033	0.97754	0.843672	14	45593174	45658143	-	ENSMUSG00000037697	-459	147.024	1.03825	0.0541591	0.144614	0.374508	0.708027	0.985098	Ddhd1	protein_coding	DDHD domain containing 1
14	45658701	45658900	*	0.702637	0.972509	-1.52288	14	45593174	45658143	-	ENSMUSG00000037697	-559	147.024	1.03825	0.0541591	0.144614	0.374508	0.708027	0.985098	Ddhd1	protein_coding	DDHD domain containing 1
14	45658801	45659000	*	0.604647	0.967039	1.25672	14	45593174	45658143	-	ENSMUSG00000037697	-659	147.024	1.03825	0.0541591	0.144614	0.374508	0.708027	0.985098	Ddhd1	protein_coding	DDHD domain containing 1
14	45658901	45659100	*	0.435523	0.951941	3.48432	14	45593174	45658143	-	ENSMUSG00000037697	-759	147.024	1.03825	0.0541591	0.144614	0.374508	0.708027	0.985098	Ddhd1	protein_coding	DDHD domain containing 1
14	46083901	46084100	*	0.795639	0.976504	0.335825	14	46084126	46084815	+	ENSMUSG00000044285	-27	29.2038	1.03431	0.0486713	0.219066	0.222176	0.824177	0.991404	Gm1821	processed_pseudogene	predicted gene 1821
14	46084001	46084200	*	0.753278	0.974814	0.484248	14	46084126	46084815	+	ENSMUSG00000044285	0	29.2038	1.03431	0.0486713	0.219066	0.222176	0.824177	0.991404	Gm1821	processed_pseudogene	predicted gene 1821
14	46084101	46084300	*	0.941509	0.981812	-0.238486	14	46084126	46084815	+	ENSMUSG00000044285	0	29.2038	1.03431	0.0486713	0.219066	0.222176	0.824177	0.991404	Gm1821	processed_pseudogene	predicted gene 1821
14	46084201	46084400	*	0.0715505	0.782434	-4.8023	14	46084126	46084815	+	ENSMUSG00000044285	0	29.2038	1.03431	0.0486713	0.219066	0.222176	0.824177	0.991404	Gm1821	processed_pseudogene	predicted gene 1821
14	46084301	46084500	*	0.276536	0.919574	-3.125	14	46084126	46084815	+	ENSMUSG00000044285	0	29.2038	1.03431	0.0486713	0.219066	0.222176	0.824177	0.991404	Gm1821	processed_pseudogene	predicted gene 1821
14	46084401	46084600	*	0.685389	0.97171	-2.70497	14	46084126	46084815	+	ENSMUSG00000044285	0	29.2038	1.03431	0.0486713	0.219066	0.222176	0.824177	0.991404	Gm1821	processed_pseudogene	predicted gene 1821
14	46760101	46760300	*	0.728959	0.973702	-0.875519	14	46760541	46771525	+	ENSMUSG00000037628	-242	324.338	0.870644	-0.199846	0.340787	-0.586424	0.557591	0.964465	Cdkn3	protein_coding	cyclin-dependent kinase inhibitor 3
14	46760201	46760400	*	0.808458	0.977051	0.184173	14	46760541	46771525	+	ENSMUSG00000037628	-142	324.338	0.870644	-0.199846	0.340787	-0.586424	0.557591	0.964465	Cdkn3	protein_coding	cyclin-dependent kinase inhibitor 3
14	46761101	46761300	*	0.219466	0.900863	4.01398	14	46760541	46771525	+	ENSMUSG00000037628	0	324.338	0.870644	-0.199846	0.340787	-0.586424	0.557591	0.964465	Cdkn3	protein_coding	cyclin-dependent kinase inhibitor 3
14	46761201	46761400	*	0.0495158	0.734996	6.51214	14	46760541	46771525	+	ENSMUSG00000037628	0	324.338	0.870644	-0.199846	0.340787	-0.586424	0.557591	0.964465	Cdkn3	protein_coding	cyclin-dependent kinase inhibitor 3
14	46761301	46761500	*	0.949852	0.981812	-0.394477	14	46760541	46771525	+	ENSMUSG00000037628	0	324.338	0.870644	-0.199846	0.340787	-0.586424	0.557591	0.964465	Cdkn3	protein_coding	cyclin-dependent kinase inhibitor 3
14	46782201	46782400	*	0.774901	0.975541	0.746445	14	46775582	46788411	-	ENSMUSG00000015759	0	5208.6	0.950426	-0.0733534	0.0865997	-0.84704	0.396973	0.93314	Cnih1	protein_coding	cornichon family AMPA receptor auxiliary protein 1
14	46782301	46782500	*	0.879046	0.979711	0.443906	14	46775582	46788411	-	ENSMUSG00000015759	0	5208.6	0.950426	-0.0733534	0.0865997	-0.84704	0.396973	0.93314	Cnih1	protein_coding	cornichon family AMPA receptor auxiliary protein 1
14	46787001	46787200	*	0.629694	0.969062	0.932063	14	46775582	46788411	-	ENSMUSG00000015759	0	5208.6	0.950426	-0.0733534	0.0865997	-0.84704	0.396973	0.93314	Cnih1	protein_coding	cornichon family AMPA receptor auxiliary protein 1
14	46787101	46787300	*	0.800371	0.976909	0.223375	14	46775582	46788411	-	ENSMUSG00000015759	0	5208.6	0.950426	-0.0733534	0.0865997	-0.84704	0.396973	0.93314	Cnih1	protein_coding	cornichon family AMPA receptor auxiliary protein 1
14	46787201	46787400	*	0.845743	0.978813	0.166288	14	46775582	46788411	-	ENSMUSG00000015759	0	5208.6	0.950426	-0.0733534	0.0865997	-0.84704	0.396973	0.93314	Cnih1	protein_coding	cornichon family AMPA receptor auxiliary protein 1
14	46790201	46790400	*	0.457037	0.954535	-1.96855	14	46775582	46788411	-	ENSMUSG00000015759	-1791	5208.6	0.950426	-0.0733534	0.0865997	-0.84704	0.396973	0.93314	Cnih1	protein_coding	cornichon family AMPA receptor auxiliary protein 1
14	46790301	46790500	*	0.283539	0.920951	-5.06931	14	46775582	46788411	-	ENSMUSG00000015759	-1891	5208.6	0.950426	-0.0733534	0.0865997	-0.84704	0.396973	0.93314	Cnih1	protein_coding	cornichon family AMPA receptor auxiliary protein 1
14	46820501	46820700	*	0.271763	0.917822	-2.79574	14	46808149	46822242	-	ENSMUSG00000062014	0	3128.39	1.01192	0.0171023	0.0799038	0.214036	0.830519	0.991946	Gmfb	protein_coding	glia maturation factor, beta
14	46820601	46820800	*	0.607635	0.967134	-1.43793	14	46808149	46822242	-	ENSMUSG00000062014	0	3128.39	1.01192	0.0171023	0.0799038	0.214036	0.830519	0.991946	Gmfb	protein_coding	glia maturation factor, beta
14	46821701	46821900	*	0.567928	0.963724	-0.41897	14	46808149	46822242	-	ENSMUSG00000062014	0	3128.39	1.01192	0.0171023	0.0799038	0.214036	0.830519	0.991946	Gmfb	protein_coding	glia maturation factor, beta
14	46821901	46822100	*	0.384909	0.944274	0.273022	14	46808149	46822242	-	ENSMUSG00000062014	0	3128.39	1.01192	0.0171023	0.0799038	0.214036	0.830519	0.991946	Gmfb	protein_coding	glia maturation factor, beta
14	46822201	46822400	*	0.380288	0.943409	0.484522	14	46808149	46822242	-	ENSMUSG00000062014	0	3128.39	1.01192	0.0171023	0.0799038	0.214036	0.830519	0.991946	Gmfb	protein_coding	glia maturation factor, beta
14	46822301	46822500	*	0.275233	0.918947	0.485229	14	46808149	46822242	-	ENSMUSG00000062014	-60	3128.39	1.01192	0.0171023	0.0799038	0.214036	0.830519	0.991946	Gmfb	protein_coding	glia maturation factor, beta
14	46822401	46822600	*	0.789598	0.976164	-0.206833	14	46808149	46822242	-	ENSMUSG00000062014	-160	3128.39	1.01192	0.0171023	0.0799038	0.214036	0.830519	0.991946	Gmfb	protein_coding	glia maturation factor, beta
14	46822501	46822700	*	0.498311	0.957527	-1.27964	14	46808149	46822242	-	ENSMUSG00000062014	-260	3128.39	1.01192	0.0171023	0.0799038	0.214036	0.830519	0.991946	Gmfb	protein_coding	glia maturation factor, beta
14	46831201	46831400	*	0.699862	0.972336	0.843007	14	46832134	46854193	+	ENSMUSG00000055128	-735	685.074	0.960543	-0.0580774	0.115116	-0.504514	0.6139	0.972024	Cgrrf1	protein_coding	cell growth regulator with ring finger domain 1
14	46831301	46831500	*	0.714924	0.972937	0.51165	14	46832134	46854193	+	ENSMUSG00000055128	-635	685.074	0.960543	-0.0580774	0.115116	-0.504514	0.6139	0.972024	Cgrrf1	protein_coding	cell growth regulator with ring finger domain 1
14	46831401	46831600	*	0.703966	0.972607	0.486705	14	46832134	46854193	+	ENSMUSG00000055128	-535	685.074	0.960543	-0.0580774	0.115116	-0.504514	0.6139	0.972024	Cgrrf1	protein_coding	cell growth regulator with ring finger domain 1
14	46831501	46831700	*	0.609096	0.967246	0.688705	14	46832134	46854193	+	ENSMUSG00000055128	-435	685.074	0.960543	-0.0580774	0.115116	-0.504514	0.6139	0.972024	Cgrrf1	protein_coding	cell growth regulator with ring finger domain 1
14	46831601	46831800	*	0.148507	0.863955	-1.07758	14	46832134	46854193	+	ENSMUSG00000055128	-335	685.074	0.960543	-0.0580774	0.115116	-0.504514	0.6139	0.972024	Cgrrf1	protein_coding	cell growth regulator with ring finger domain 1
14	46831701	46831900	*	0.572728	0.964097	-0.225083	14	46832134	46854193	+	ENSMUSG00000055128	-235	685.074	0.960543	-0.0580774	0.115116	-0.504514	0.6139	0.972024	Cgrrf1	protein_coding	cell growth regulator with ring finger domain 1
14	46831801	46832000	*	0.980534	0.98246	0.0122915	14	46832134	46854193	+	ENSMUSG00000055128	-135	685.074	0.960543	-0.0580774	0.115116	-0.504514	0.6139	0.972024	Cgrrf1	protein_coding	cell growth regulator with ring finger domain 1
14	46831901	46832100	*	0.49766	0.957483	-0.832965	14	46832134	46854193	+	ENSMUSG00000055128	-35	685.074	0.960543	-0.0580774	0.115116	-0.504514	0.6139	0.972024	Cgrrf1	protein_coding	cell growth regulator with ring finger domain 1
14	46832501	46832700	*	0.840377	0.978813	0.0932788	14	46832134	46854193	+	ENSMUSG00000055128	0	685.074	0.960543	-0.0580774	0.115116	-0.504514	0.6139	0.972024	Cgrrf1	protein_coding	cell growth regulator with ring finger domain 1
14	46832601	46832800	*	0.702782	0.972509	-0.258314	14	46832134	46854193	+	ENSMUSG00000055128	0	685.074	0.960543	-0.0580774	0.115116	-0.504514	0.6139	0.972024	Cgrrf1	protein_coding	cell growth regulator with ring finger domain 1
14	46832701	46832900	*	0.486821	0.957107	-0.592463	14	46832134	46854193	+	ENSMUSG00000055128	0	685.074	0.960543	-0.0580774	0.115116	-0.504514	0.6139	0.972024	Cgrrf1	protein_coding	cell growth regulator with ring finger domain 1
14	46832801	46833000	*	0.42582	0.950519	-0.726829	14	46832134	46854193	+	ENSMUSG00000055128	0	685.074	0.960543	-0.0580774	0.115116	-0.504514	0.6139	0.972024	Cgrrf1	protein_coding	cell growth regulator with ring finger domain 1
14	46832901	46833100	*	0.151393	0.866316	-1.88087	14	46832134	46854193	+	ENSMUSG00000055128	0	685.074	0.960543	-0.0580774	0.115116	-0.504514	0.6139	0.972024	Cgrrf1	protein_coding	cell growth regulator with ring finger domain 1
14	46833001	46833200	*	0.450127	0.953942	-1.01897	14	46832134	46854193	+	ENSMUSG00000055128	0	685.074	0.960543	-0.0580774	0.115116	-0.504514	0.6139	0.972024	Cgrrf1	protein_coding	cell growth regulator with ring finger domain 1
14	46833101	46833300	*	0.665351	0.970922	-1.642	14	46832134	46854193	+	ENSMUSG00000055128	0	685.074	0.960543	-0.0580774	0.115116	-0.504514	0.6139	0.972024	Cgrrf1	protein_coding	cell growth regulator with ring finger domain 1
14	46843101	46843300	*	0.762442	0.975357	-2.54541	14	46832134	46854193	+	ENSMUSG00000055128	0	685.074	0.960543	-0.0580774	0.115116	-0.504514	0.6139	0.972024	Cgrrf1	protein_coding	cell growth regulator with ring finger domain 1
14	46843201	46843400	*	0.762442	0.975357	-2.54541	14	46832134	46854193	+	ENSMUSG00000055128	0	685.074	0.960543	-0.0580774	0.115116	-0.504514	0.6139	0.972024	Cgrrf1	protein_coding	cell growth regulator with ring finger domain 1
14	46845701	46845900	*	0.573821	0.964172	2.49659	14	46832134	46854193	+	ENSMUSG00000055128	0	685.074	0.960543	-0.0580774	0.115116	-0.504514	0.6139	0.972024	Cgrrf1	protein_coding	cell growth regulator with ring finger domain 1
14	46845801	46846000	*	0.513662	0.958992	2.38793	14	46832134	46854193	+	ENSMUSG00000055128	0	685.074	0.960543	-0.0580774	0.115116	-0.504514	0.6139	0.972024	Cgrrf1	protein_coding	cell growth regulator with ring finger domain 1
14	46845901	46846100	*	0.836209	0.978782	1.02186	14	46832134	46854193	+	ENSMUSG00000055128	0	685.074	0.960543	-0.0580774	0.115116	-0.504514	0.6139	0.972024	Cgrrf1	protein_coding	cell growth regulator with ring finger domain 1
14	46880801	46881000	*	0.075849	0.789665	6.1128	14	46882854	47105817	+	ENSMUSG00000021838	-1855	2514.63	1.10935	0.149713	0.173986	0.860486	0.389521	0.931684	Samd4	protein_coding	sterile alpha motif domain containing 4
14	46880901	46881100	*	0.289959	0.92285	-1.67429	14	46882854	47105817	+	ENSMUSG00000021838	-1755	2514.63	1.10935	0.149713	0.173986	0.860486	0.389521	0.931684	Samd4	protein_coding	sterile alpha motif domain containing 4
14	46881001	46881200	*	0.0487431	0.733283	1.42813	14	46882854	47105817	+	ENSMUSG00000021838	-1655	2514.63	1.10935	0.149713	0.173986	0.860486	0.389521	0.931684	Samd4	protein_coding	sterile alpha motif domain containing 4
14	46881101	46881300	*	0.890575	0.980559	-0.228145	14	46882854	47105817	+	ENSMUSG00000021838	-1555	2514.63	1.10935	0.149713	0.173986	0.860486	0.389521	0.931684	Samd4	protein_coding	sterile alpha motif domain containing 4
14	46881701	46881900	*	0.61065	0.967479	-0.617842	14	46882854	47105817	+	ENSMUSG00000021838	-955	2514.63	1.10935	0.149713	0.173986	0.860486	0.389521	0.931684	Samd4	protein_coding	sterile alpha motif domain containing 4
14	46881801	46882000	*	0.842927	0.978813	-0.298926	14	46882854	47105817	+	ENSMUSG00000021838	-855	2514.63	1.10935	0.149713	0.173986	0.860486	0.389521	0.931684	Samd4	protein_coding	sterile alpha motif domain containing 4
14	46885001	46885200	*	0.131143	0.848021	0.746269	14	46882854	47105817	+	ENSMUSG00000021838	0	2514.63	1.10935	0.149713	0.173986	0.860486	0.389521	0.931684	Samd4	protein_coding	sterile alpha motif domain containing 4
14	46885101	46885300	*	0.0457733	0.724113	1.00803	14	46882854	47105817	+	ENSMUSG00000021838	0	2514.63	1.10935	0.149713	0.173986	0.860486	0.389521	0.931684	Samd4	protein_coding	sterile alpha motif domain containing 4
14	46885201	46885400	*	0.914418	0.980942	-0.0874939	14	46882854	47105817	+	ENSMUSG00000021838	0	2514.63	1.10935	0.149713	0.173986	0.860486	0.389521	0.931684	Samd4	protein_coding	sterile alpha motif domain containing 4
14	46885301	46885500	*	0.315948	0.929197	-0.72522	14	46882854	47105817	+	ENSMUSG00000021838	0	2514.63	1.10935	0.149713	0.173986	0.860486	0.389521	0.931684	Samd4	protein_coding	sterile alpha motif domain containing 4
14	46885401	46885600	*	0.861569	0.979073	0.080314	14	46882854	47105817	+	ENSMUSG00000021838	0	2514.63	1.10935	0.149713	0.173986	0.860486	0.389521	0.931684	Samd4	protein_coding	sterile alpha motif domain containing 4
14	46885501	46885700	*	0.468773	0.956197	-0.425209	14	46882854	47105817	+	ENSMUSG00000021838	0	2514.63	1.10935	0.149713	0.173986	0.860486	0.389521	0.931684	Samd4	protein_coding	sterile alpha motif domain containing 4
14	46885601	46885800	*	0.378537	0.943054	-1.20877	14	46882854	47105817	+	ENSMUSG00000021838	0	2514.63	1.10935	0.149713	0.173986	0.860486	0.389521	0.931684	Samd4	protein_coding	sterile alpha motif domain containing 4
14	46894001	46894200	*	0.366222	0.940893	-4.18059	14	46882854	47105817	+	ENSMUSG00000021838	0	2514.63	1.10935	0.149713	0.173986	0.860486	0.389521	0.931684	Samd4	protein_coding	sterile alpha motif domain containing 4
14	46894101	46894300	*	0.543805	0.961397	-2.99145	14	46882854	47105817	+	ENSMUSG00000021838	0	2514.63	1.10935	0.149713	0.173986	0.860486	0.389521	0.931684	Samd4	protein_coding	sterile alpha motif domain containing 4
14	46959901	46960100	*	0.272088	0.917822	-7.70621	14	46882854	47105817	+	ENSMUSG00000021838	0	2514.63	1.10935	0.149713	0.173986	0.860486	0.389521	0.931684	Samd4	protein_coding	sterile alpha motif domain containing 4
14	46960001	46960200	*	0.272088	0.917822	-7.70621	14	46882854	47105817	+	ENSMUSG00000021838	0	2514.63	1.10935	0.149713	0.173986	0.860486	0.389521	0.931684	Samd4	protein_coding	sterile alpha motif domain containing 4
14	46960101	46960300	*	0.618495	0.968225	-2.91762	14	46882854	47105817	+	ENSMUSG00000021838	0	2514.63	1.10935	0.149713	0.173986	0.860486	0.389521	0.931684	Samd4	protein_coding	sterile alpha motif domain containing 4
14	46960201	46960400	*	0.678085	0.971368	-1.8239	14	46882854	47105817	+	ENSMUSG00000021838	0	2514.63	1.10935	0.149713	0.173986	0.860486	0.389521	0.931684	Samd4	protein_coding	sterile alpha motif domain containing 4
14	46989601	46989800	*	0.00328891	0.376983	-4.54545	14	46882854	47105817	+	ENSMUSG00000021838	0	2514.63	1.10935	0.149713	0.173986	0.860486	0.389521	0.931684	Samd4	protein_coding	sterile alpha motif domain containing 4
14	46989701	46989900	*	0.0691938	0.77726	-1.86916	14	46882854	47105817	+	ENSMUSG00000021838	0	2514.63	1.10935	0.149713	0.173986	0.860486	0.389521	0.931684	Samd4	protein_coding	sterile alpha motif domain containing 4
14	46989801	46990000	*	0.12467	0.843909	1.44928	14	46882854	47105817	+	ENSMUSG00000021838	0	2514.63	1.10935	0.149713	0.173986	0.860486	0.389521	0.931684	Samd4	protein_coding	sterile alpha motif domain containing 4
14	46989901	46990100	*	0.650853	0.96984	-0.798771	14	46882854	47105817	+	ENSMUSG00000021838	0	2514.63	1.10935	0.149713	0.173986	0.860486	0.389521	0.931684	Samd4	protein_coding	sterile alpha motif domain containing 4
14	46990001	46990200	*	0.223061	0.90206	-2.25096	14	46882854	47105817	+	ENSMUSG00000021838	0	2514.63	1.10935	0.149713	0.173986	0.860486	0.389521	0.931684	Samd4	protein_coding	sterile alpha motif domain containing 4
14	46990101	46990300	*	0.121721	0.840898	-4.09249	14	46882854	47105817	+	ENSMUSG00000021838	0	2514.63	1.10935	0.149713	0.173986	0.860486	0.389521	0.931684	Samd4	protein_coding	sterile alpha motif domain containing 4
14	47045501	47045700	*	0.850542	0.978813	-0.564662	14	46882854	47105817	+	ENSMUSG00000021838	0	2514.63	1.10935	0.149713	0.173986	0.860486	0.389521	0.931684	Samd4	protein_coding	sterile alpha motif domain containing 4
14	47045601	47045800	*	0.224445	0.902231	-2.00255	14	46882854	47105817	+	ENSMUSG00000021838	0	2514.63	1.10935	0.149713	0.173986	0.860486	0.389521	0.931684	Samd4	protein_coding	sterile alpha motif domain containing 4
14	47045701	47045900	*	0.494131	0.957449	-1.18935	14	46882854	47105817	+	ENSMUSG00000021838	0	2514.63	1.10935	0.149713	0.173986	0.860486	0.389521	0.931684	Samd4	protein_coding	sterile alpha motif domain containing 4
14	47045801	47046000	*	0.516191	0.959216	2.0084	14	46882854	47105817	+	ENSMUSG00000021838	0	2514.63	1.10935	0.149713	0.173986	0.860486	0.389521	0.931684	Samd4	protein_coding	sterile alpha motif domain containing 4
14	47045901	47046100	*	0.534955	0.960828	1.50959	14	46882854	47105817	+	ENSMUSG00000021838	0	2514.63	1.10935	0.149713	0.173986	0.860486	0.389521	0.931684	Samd4	protein_coding	sterile alpha motif domain containing 4
14	47046001	47046200	*	0.827739	0.978092	0.462944	14	46882854	47105817	+	ENSMUSG00000021838	0	2514.63	1.10935	0.149713	0.173986	0.860486	0.389521	0.931684	Samd4	protein_coding	sterile alpha motif domain containing 4
14	47074101	47074300	*	0.447112	0.953655	-4.67709	14	46882854	47105817	+	ENSMUSG00000021838	0	2514.63	1.10935	0.149713	0.173986	0.860486	0.389521	0.931684	Samd4	protein_coding	sterile alpha motif domain containing 4
14	47074401	47074600	*	0.780782	0.975888	-1.44845	14	46882854	47105817	+	ENSMUSG00000021838	0	2514.63	1.10935	0.149713	0.173986	0.860486	0.389521	0.931684	Samd4	protein_coding	sterile alpha motif domain containing 4
14	47074501	47074700	*	0.625442	0.968721	-1.33526	14	46882854	47105817	+	ENSMUSG00000021838	0	2514.63	1.10935	0.149713	0.173986	0.860486	0.389521	0.931684	Samd4	protein_coding	sterile alpha motif domain containing 4
14	47074601	47074800	*	0.679963	0.971381	-1.9402	14	46882854	47105817	+	ENSMUSG00000021838	0	2514.63	1.10935	0.149713	0.173986	0.860486	0.389521	0.931684	Samd4	protein_coding	sterile alpha motif domain containing 4
14	47087101	47087300	*	0.655794	0.97016	1.34469	14	46882854	47105817	+	ENSMUSG00000021838	0	2514.63	1.10935	0.149713	0.173986	0.860486	0.389521	0.931684	Samd4	protein_coding	sterile alpha motif domain containing 4
14	47087201	47087400	*	0.917948	0.980971	0.388558	14	46882854	47105817	+	ENSMUSG00000021838	0	2514.63	1.10935	0.149713	0.173986	0.860486	0.389521	0.931684	Samd4	protein_coding	sterile alpha motif domain containing 4
14	47087301	47087500	*	0.596126	0.966224	2.4175	14	46882854	47105817	+	ENSMUSG00000021838	0	2514.63	1.10935	0.149713	0.173986	0.860486	0.389521	0.931684	Samd4	protein_coding	sterile alpha motif domain containing 4
14	47087401	47087600	*	0.949705	0.981812	-0.258663	14	46882854	47105817	+	ENSMUSG00000021838	0	2514.63	1.10935	0.149713	0.173986	0.860486	0.389521	0.931684	Samd4	protein_coding	sterile alpha motif domain containing 4
14	47087501	47087700	*	0.838147	0.978813	-1.20227	14	46882854	47105817	+	ENSMUSG00000021838	0	2514.63	1.10935	0.149713	0.173986	0.860486	0.389521	0.931684	Samd4	protein_coding	sterile alpha motif domain containing 4
14	47172101	47172300	*	0.839866	0.978813	0.892857	14	47153895	47189413	-	ENSMUSG00000037580	0	12.7544	1.20178	0.265176	0.344923	0.768798	0.442013	0.944849	Gch1	protein_coding	GTP cyclohydrolase 1
14	47172201	47172400	*	0.980704	0.982478	0.108401	14	47153895	47189413	-	ENSMUSG00000037580	0	12.7544	1.20178	0.265176	0.344923	0.768798	0.442013	0.944849	Gch1	protein_coding	GTP cyclohydrolase 1
14	47172301	47172500	*	0.535049	0.960828	3.36797	14	47153895	47189413	-	ENSMUSG00000037580	0	12.7544	1.20178	0.265176	0.344923	0.768798	0.442013	0.944849	Gch1	protein_coding	GTP cyclohydrolase 1
14	47187901	47188100	*	0.366011	0.940893	-5.41269	14	47153895	47189413	-	ENSMUSG00000037580	0	12.7544	1.20178	0.265176	0.344923	0.768798	0.442013	0.944849	Gch1	protein_coding	GTP cyclohydrolase 1
14	47188001	47188200	*	0.366011	0.940893	-5.41269	14	47153895	47189413	-	ENSMUSG00000037580	0	12.7544	1.20178	0.265176	0.344923	0.768798	0.442013	0.944849	Gch1	protein_coding	GTP cyclohydrolase 1
14	47188301	47188500	*	0.390342	0.945692	-4.28686	14	47153895	47189413	-	ENSMUSG00000037580	0	12.7544	1.20178	0.265176	0.344923	0.768798	0.442013	0.944849	Gch1	protein_coding	GTP cyclohydrolase 1
14	47188401	47188600	*	0.0446268	0.720167	-9.19371	14	47153895	47189413	-	ENSMUSG00000037580	0	12.7544	1.20178	0.265176	0.344923	0.768798	0.442013	0.944849	Gch1	protein_coding	GTP cyclohydrolase 1
14	47190501	47190700	*	0.598911	0.966531	2.87698	14	47153895	47189413	-	ENSMUSG00000037580	-1089	12.7544	1.20178	0.265176	0.344923	0.768798	0.442013	0.944849	Gch1	protein_coding	GTP cyclohydrolase 1
14	47190601	47190800	*	0.515021	0.959126	-4.78102	14	47153895	47189413	-	ENSMUSG00000037580	-1189	12.7544	1.20178	0.265176	0.344923	0.768798	0.442013	0.944849	Gch1	protein_coding	GTP cyclohydrolase 1
14	47190701	47190900	*	0.131935	0.848521	-9.73848	14	47153895	47189413	-	ENSMUSG00000037580	-1289	12.7544	1.20178	0.265176	0.344923	0.768798	0.442013	0.944849	Gch1	protein_coding	GTP cyclohydrolase 1
14	47240401	47240600	*	0.847146	0.978813	0.84628	14	47240944	47276832	-	ENSMUSG00000037572	345	430.511	0.983592	-0.0238682	0.41062	-0.0581272	0.953647	0.997881	Wdhd1	protein_coding	WD repeat and HMG-box DNA binding protein 1
14	47240501	47240700	*	0.849903	0.978813	0.917608	14	47240944	47276832	-	ENSMUSG00000037572	245	430.511	0.983592	-0.0238682	0.41062	-0.0581272	0.953647	0.997881	Wdhd1	protein_coding	WD repeat and HMG-box DNA binding protein 1
14	47240601	47240800	*	0.83947	0.978813	1.36558	14	47240944	47276832	-	ENSMUSG00000037572	145	430.511	0.983592	-0.0238682	0.41062	-0.0581272	0.953647	0.997881	Wdhd1	protein_coding	WD repeat and HMG-box DNA binding protein 1
14	47276301	47276500	*	0.637841	0.969253	0.202513	14	47240944	47276832	-	ENSMUSG00000037572	0	430.511	0.983592	-0.0238682	0.41062	-0.0581272	0.953647	0.997881	Wdhd1	protein_coding	WD repeat and HMG-box DNA binding protein 1
14	47276301	47276500	*	0.637841	0.969253	0.202513	14	47276931	47296098	+	ENSMUSG00000048379	-432	815.513	1.05323	0.0748149	0.0677019	1.10506	0.269132	0.905153	Socs4	protein_coding	suppressor of cytokine signaling 4
14	47276401	47276600	*	0.529761	0.960115	0.212423	14	47240944	47276832	-	ENSMUSG00000037572	0	430.511	0.983592	-0.0238682	0.41062	-0.0581272	0.953647	0.997881	Wdhd1	protein_coding	WD repeat and HMG-box DNA binding protein 1
14	47276401	47276600	*	0.529761	0.960115	0.212423	14	47276931	47296098	+	ENSMUSG00000048379	-332	815.513	1.05323	0.0748149	0.0677019	1.10506	0.269132	0.905153	Socs4	protein_coding	suppressor of cytokine signaling 4
14	47276501	47276700	*	0.992198	0.982571	0.00312472	14	47240944	47276832	-	ENSMUSG00000037572	0	430.511	0.983592	-0.0238682	0.41062	-0.0581272	0.953647	0.997881	Wdhd1	protein_coding	WD repeat and HMG-box DNA binding protein 1
14	47276501	47276700	*	0.992198	0.982571	0.00312472	14	47276931	47296098	+	ENSMUSG00000048379	-232	815.513	1.05323	0.0748149	0.0677019	1.10506	0.269132	0.905153	Socs4	protein_coding	suppressor of cytokine signaling 4
14	47276601	47276800	*	0.384829	0.944274	0.281364	14	47240944	47276832	-	ENSMUSG00000037572	0	430.511	0.983592	-0.0238682	0.41062	-0.0581272	0.953647	0.997881	Wdhd1	protein_coding	WD repeat and HMG-box DNA binding protein 1
14	47276601	47276800	*	0.384829	0.944274	0.281364	14	47276931	47296098	+	ENSMUSG00000048379	-132	815.513	1.05323	0.0748149	0.0677019	1.10506	0.269132	0.905153	Socs4	protein_coding	suppressor of cytokine signaling 4
14	47277201	47277400	*	0.885556	0.980067	0.0570388	14	47276931	47296098	+	ENSMUSG00000048379	0	815.513	1.05323	0.0748149	0.0677019	1.10506	0.269132	0.905153	Socs4	protein_coding	suppressor of cytokine signaling 4
14	47277201	47277400	*	0.885556	0.980067	0.0570388	14	47240944	47276832	-	ENSMUSG00000037572	-370	430.511	0.983592	-0.0238682	0.41062	-0.0581272	0.953647	0.997881	Wdhd1	protein_coding	WD repeat and HMG-box DNA binding protein 1
14	47277301	47277500	*	0.945934	0.981812	-0.0254315	14	47276931	47296098	+	ENSMUSG00000048379	0	815.513	1.05323	0.0748149	0.0677019	1.10506	0.269132	0.905153	Socs4	protein_coding	suppressor of cytokine signaling 4
14	47277301	47277500	*	0.945934	0.981812	-0.0254315	14	47240944	47276832	-	ENSMUSG00000037572	-470	430.511	0.983592	-0.0238682	0.41062	-0.0581272	0.953647	0.997881	Wdhd1	protein_coding	WD repeat and HMG-box DNA binding protein 1
14	47277401	47277600	*	0.611972	0.967525	-0.198572	14	47276931	47296098	+	ENSMUSG00000048379	0	815.513	1.05323	0.0748149	0.0677019	1.10506	0.269132	0.905153	Socs4	protein_coding	suppressor of cytokine signaling 4
14	47277401	47277600	*	0.611972	0.967525	-0.198572	14	47240944	47276832	-	ENSMUSG00000037572	-570	430.511	0.983592	-0.0238682	0.41062	-0.0581272	0.953647	0.997881	Wdhd1	protein_coding	WD repeat and HMG-box DNA binding protein 1
14	47277501	47277700	*	0.586537	0.965418	0.274924	14	47276931	47296098	+	ENSMUSG00000048379	0	815.513	1.05323	0.0748149	0.0677019	1.10506	0.269132	0.905153	Socs4	protein_coding	suppressor of cytokine signaling 4
14	47277501	47277700	*	0.586537	0.965418	0.274924	14	47240944	47276832	-	ENSMUSG00000037572	-670	430.511	0.983592	-0.0238682	0.41062	-0.0581272	0.953647	0.997881	Wdhd1	protein_coding	WD repeat and HMG-box DNA binding protein 1
14	47277601	47277800	*	0.343575	0.93633	0.419259	14	47276931	47296098	+	ENSMUSG00000048379	0	815.513	1.05323	0.0748149	0.0677019	1.10506	0.269132	0.905153	Socs4	protein_coding	suppressor of cytokine signaling 4
14	47277601	47277800	*	0.343575	0.93633	0.419259	14	47240944	47276832	-	ENSMUSG00000037572	-770	430.511	0.983592	-0.0238682	0.41062	-0.0581272	0.953647	0.997881	Wdhd1	protein_coding	WD repeat and HMG-box DNA binding protein 1
14	47277701	47277900	*	0.537256	0.960972	0.354375	14	47276931	47296098	+	ENSMUSG00000048379	0	815.513	1.05323	0.0748149	0.0677019	1.10506	0.269132	0.905153	Socs4	protein_coding	suppressor of cytokine signaling 4
14	47277701	47277900	*	0.537256	0.960972	0.354375	14	47240944	47276832	-	ENSMUSG00000037572	-870	430.511	0.983592	-0.0238682	0.41062	-0.0581272	0.953647	0.997881	Wdhd1	protein_coding	WD repeat and HMG-box DNA binding protein 1
14	47277801	47278000	*	0.535187	0.960828	0.857353	14	47276931	47296098	+	ENSMUSG00000048379	0	815.513	1.05323	0.0748149	0.0677019	1.10506	0.269132	0.905153	Socs4	protein_coding	suppressor of cytokine signaling 4
14	47277801	47278000	*	0.535187	0.960828	0.857353	14	47240944	47276832	-	ENSMUSG00000037572	-970	430.511	0.983592	-0.0238682	0.41062	-0.0581272	0.953647	0.997881	Wdhd1	protein_coding	WD repeat and HMG-box DNA binding protein 1
14	47297801	47298000	*	0.795597	0.976504	-0.375811	14	47298314	47323204	+	ENSMUSG00000021840	-315	2475.42	1.01797	0.0256965	0.119056	0.215835	0.829116	0.991666	Mapk1ip1l	protein_coding	mitogen-activated protein kinase 1 interacting protein 1-like
14	47297801	47298000	*	0.795597	0.976504	-0.375811	14	47276931	47296098	+	ENSMUSG00000048379	1704	815.513	1.05323	0.0748149	0.0677019	1.10506	0.269132	0.905153	Socs4	protein_coding	suppressor of cytokine signaling 4
14	47297901	47298100	*	0.756096	0.974924	-0.310734	14	47298314	47323204	+	ENSMUSG00000021840	-215	2475.42	1.01797	0.0256965	0.119056	0.215835	0.829116	0.991666	Mapk1ip1l	protein_coding	mitogen-activated protein kinase 1 interacting protein 1-like
14	47297901	47298100	*	0.756096	0.974924	-0.310734	14	47276931	47296098	+	ENSMUSG00000048379	1804	815.513	1.05323	0.0748149	0.0677019	1.10506	0.269132	0.905153	Socs4	protein_coding	suppressor of cytokine signaling 4
14	47298801	47299000	*	0.621169	0.968467	-0.274179	14	47298314	47323204	+	ENSMUSG00000021840	0	2475.42	1.01797	0.0256965	0.119056	0.215835	0.829116	0.991666	Mapk1ip1l	protein_coding	mitogen-activated protein kinase 1 interacting protein 1-like
14	47298901	47299100	*	0.500827	0.957582	-0.340405	14	47298314	47323204	+	ENSMUSG00000021840	0	2475.42	1.01797	0.0256965	0.119056	0.215835	0.829116	0.991666	Mapk1ip1l	protein_coding	mitogen-activated protein kinase 1 interacting protein 1-like
14	47299001	47299200	*	0.645873	0.969673	-0.223318	14	47298314	47323204	+	ENSMUSG00000021840	0	2475.42	1.01797	0.0256965	0.119056	0.215835	0.829116	0.991666	Mapk1ip1l	protein_coding	mitogen-activated protein kinase 1 interacting protein 1-like
14	47299101	47299300	*	0.667225	0.970999	-0.31685	14	47298314	47323204	+	ENSMUSG00000021840	0	2475.42	1.01797	0.0256965	0.119056	0.215835	0.829116	0.991666	Mapk1ip1l	protein_coding	mitogen-activated protein kinase 1 interacting protein 1-like
14	47299201	47299400	*	0.0542535	0.74787	-1.43338	14	47298314	47323204	+	ENSMUSG00000021840	0	2475.42	1.01797	0.0256965	0.119056	0.215835	0.829116	0.991666	Mapk1ip1l	protein_coding	mitogen-activated protein kinase 1 interacting protein 1-like
14	47299301	47299500	*	0.207291	0.89564	-1.70208	14	47298314	47323204	+	ENSMUSG00000021840	0	2475.42	1.01797	0.0256965	0.119056	0.215835	0.829116	0.991666	Mapk1ip1l	protein_coding	mitogen-activated protein kinase 1 interacting protein 1-like
14	47299401	47299600	*	0.907505	0.980942	0.421546	14	47298314	47323204	+	ENSMUSG00000021840	0	2475.42	1.01797	0.0256965	0.119056	0.215835	0.829116	0.991666	Mapk1ip1l	protein_coding	mitogen-activated protein kinase 1 interacting protein 1-like
14	47305101	47305300	*	0.717171	0.973279	-2.65457	14	47298314	47323204	+	ENSMUSG00000021840	0	2475.42	1.01797	0.0256965	0.119056	0.215835	0.829116	0.991666	Mapk1ip1l	protein_coding	mitogen-activated protein kinase 1 interacting protein 1-like
14	47305201	47305400	*	0.815468	0.977367	-0.977444	14	47298314	47323204	+	ENSMUSG00000021840	0	2475.42	1.01797	0.0256965	0.119056	0.215835	0.829116	0.991666	Mapk1ip1l	protein_coding	mitogen-activated protein kinase 1 interacting protein 1-like
14	47305301	47305500	*	0.885793	0.980099	0.717189	14	47298314	47323204	+	ENSMUSG00000021840	0	2475.42	1.01797	0.0256965	0.119056	0.215835	0.829116	0.991666	Mapk1ip1l	protein_coding	mitogen-activated protein kinase 1 interacting protein 1-like
14	47321501	47321700	*	0.0213659	0.620402	-3.05409	14	47298314	47323204	+	ENSMUSG00000021840	0	2475.42	1.01797	0.0256965	0.119056	0.215835	0.829116	0.991666	Mapk1ip1l	protein_coding	mitogen-activated protein kinase 1 interacting protein 1-like
14	47321601	47321800	*	0.568053	0.963746	-0.577515	14	47298314	47323204	+	ENSMUSG00000021840	0	2475.42	1.01797	0.0256965	0.119056	0.215835	0.829116	0.991666	Mapk1ip1l	protein_coding	mitogen-activated protein kinase 1 interacting protein 1-like
14	47321701	47321900	*	0.362008	0.940228	1.19713	14	47298314	47323204	+	ENSMUSG00000021840	0	2475.42	1.01797	0.0256965	0.119056	0.215835	0.829116	0.991666	Mapk1ip1l	protein_coding	mitogen-activated protein kinase 1 interacting protein 1-like
14	47321801	47322000	*	0.267413	0.917171	-1.24163	14	47298314	47323204	+	ENSMUSG00000021840	0	2475.42	1.01797	0.0256965	0.119056	0.215835	0.829116	0.991666	Mapk1ip1l	protein_coding	mitogen-activated protein kinase 1 interacting protein 1-like
14	47321901	47322100	*	0.0824899	0.798438	-2.12456	14	47298314	47323204	+	ENSMUSG00000021840	0	2475.42	1.01797	0.0256965	0.119056	0.215835	0.829116	0.991666	Mapk1ip1l	protein_coding	mitogen-activated protein kinase 1 interacting protein 1-like
14	47322001	47322200	*	0.649213	0.969769	0.633326	14	47298314	47323204	+	ENSMUSG00000021840	0	2475.42	1.01797	0.0256965	0.119056	0.215835	0.829116	0.991666	Mapk1ip1l	protein_coding	mitogen-activated protein kinase 1 interacting protein 1-like
14	47366801	47367000	*	0.98276	0.982571	0.129669	14	47367751	47386160	+	ENSMUSG00000050335	-752	8403.57	1.26485	0.338962	0.259082	1.30832	0.190766	0.894314	Lgals3	protein_coding	lectin, galactose binding, soluble 3
14	47366901	47367100	*	0.766375	0.975421	-1.1323	14	47367751	47386160	+	ENSMUSG00000050335	-652	8403.57	1.26485	0.338962	0.259082	1.30832	0.190766	0.894314	Lgals3	protein_coding	lectin, galactose binding, soluble 3
14	47367001	47367200	*	0.733328	0.973829	-1.18436	14	47367751	47386160	+	ENSMUSG00000050335	-552	8403.57	1.26485	0.338962	0.259082	1.30832	0.190766	0.894314	Lgals3	protein_coding	lectin, galactose binding, soluble 3
14	47367101	47367300	*	0.87842	0.979686	0.959589	14	47367751	47386160	+	ENSMUSG00000050335	-452	8403.57	1.26485	0.338962	0.259082	1.30832	0.190766	0.894314	Lgals3	protein_coding	lectin, galactose binding, soluble 3
14	47367401	47367600	*	0.687035	0.97171	2.80273	14	47367751	47386160	+	ENSMUSG00000050335	-152	8403.57	1.26485	0.338962	0.259082	1.30832	0.190766	0.894314	Lgals3	protein_coding	lectin, galactose binding, soluble 3
14	47367501	47367700	*	0.955802	0.981898	0.282609	14	47367751	47386160	+	ENSMUSG00000050335	-52	8403.57	1.26485	0.338962	0.259082	1.30832	0.190766	0.894314	Lgals3	protein_coding	lectin, galactose binding, soluble 3
14	47367601	47367800	*	0.848481	0.978813	-0.976705	14	47367751	47386160	+	ENSMUSG00000050335	0	8403.57	1.26485	0.338962	0.259082	1.30832	0.190766	0.894314	Lgals3	protein_coding	lectin, galactose binding, soluble 3
14	47367701	47367900	*	0.611051	0.967479	-3.22074	14	47367751	47386160	+	ENSMUSG00000050335	0	8403.57	1.26485	0.338962	0.259082	1.30832	0.190766	0.894314	Lgals3	protein_coding	lectin, galactose binding, soluble 3
14	47373201	47373400	*	0.373965	0.942096	2.94501	14	47367751	47386160	+	ENSMUSG00000050335	0	8403.57	1.26485	0.338962	0.259082	1.30832	0.190766	0.894314	Lgals3	protein_coding	lectin, galactose binding, soluble 3
14	47373301	47373500	*	0.824177	0.977888	0.708858	14	47367751	47386160	+	ENSMUSG00000050335	0	8403.57	1.26485	0.338962	0.259082	1.30832	0.190766	0.894314	Lgals3	protein_coding	lectin, galactose binding, soluble 3
14	47373401	47373600	*	0.998606	0.982571	-0.00770119	14	47367751	47386160	+	ENSMUSG00000050335	0	8403.57	1.26485	0.338962	0.259082	1.30832	0.190766	0.894314	Lgals3	protein_coding	lectin, galactose binding, soluble 3
14	47373901	47374100	*	0.337327	0.934298	0.572536	14	47367751	47386160	+	ENSMUSG00000050335	0	8403.57	1.26485	0.338962	0.259082	1.30832	0.190766	0.894314	Lgals3	protein_coding	lectin, galactose binding, soluble 3
14	47374401	47374600	*	0.862004	0.979106	-0.0919079	14	47367751	47386160	+	ENSMUSG00000050335	0	8403.57	1.26485	0.338962	0.259082	1.30832	0.190766	0.894314	Lgals3	protein_coding	lectin, galactose binding, soluble 3
14	47374501	47374700	*	0.0300964	0.669176	-1.13883	14	47367751	47386160	+	ENSMUSG00000050335	0	8403.57	1.26485	0.338962	0.259082	1.30832	0.190766	0.894314	Lgals3	protein_coding	lectin, galactose binding, soluble 3
14	47374601	47374800	*	0.244018	0.909811	-0.694059	14	47367751	47386160	+	ENSMUSG00000050335	0	8403.57	1.26485	0.338962	0.259082	1.30832	0.190766	0.894314	Lgals3	protein_coding	lectin, galactose binding, soluble 3
14	47374701	47374900	*	0.814167	0.977367	-0.228845	14	47367751	47386160	+	ENSMUSG00000050335	0	8403.57	1.26485	0.338962	0.259082	1.30832	0.190766	0.894314	Lgals3	protein_coding	lectin, galactose binding, soluble 3
14	47383901	47384100	*	0.62451	0.968704	2.08716	14	47367751	47386160	+	ENSMUSG00000050335	0	8403.57	1.26485	0.338962	0.259082	1.30832	0.190766	0.894314	Lgals3	protein_coding	lectin, galactose binding, soluble 3
14	47384001	47384200	*	0.851377	0.978813	0.331405	14	47367751	47386160	+	ENSMUSG00000050335	0	8403.57	1.26485	0.338962	0.259082	1.30832	0.190766	0.894314	Lgals3	protein_coding	lectin, galactose binding, soluble 3
14	47384101	47384300	*	0.733529	0.973829	-0.559546	14	47367751	47386160	+	ENSMUSG00000050335	0	8403.57	1.26485	0.338962	0.259082	1.30832	0.190766	0.894314	Lgals3	protein_coding	lectin, galactose binding, soluble 3
14	47418101	47418300	*	0.387791	0.945089	0.305065	14	47387779	47418407	-	ENSMUSG00000037544	0	910.768	1.02807	0.039935	0.484513	0.0824231	0.93431	0.997242	Dlgap5	protein_coding	discs, large (Drosophila) homolog-associated protein 5
14	47418201	47418400	*	0.77199	0.975455	0.148872	14	47387779	47418407	-	ENSMUSG00000037544	0	910.768	1.02807	0.039935	0.484513	0.0824231	0.93431	0.997242	Dlgap5	protein_coding	discs, large (Drosophila) homolog-associated protein 5
14	47419201	47419400	*	0.85672	0.97886	-0.43672	14	47387779	47418407	-	ENSMUSG00000037544	-795	910.768	1.02807	0.039935	0.484513	0.0824231	0.93431	0.997242	Dlgap5	protein_coding	discs, large (Drosophila) homolog-associated protein 5
14	47419301	47419500	*	0.64178	0.969581	-1.07367	14	47387779	47418407	-	ENSMUSG00000037544	-895	910.768	1.02807	0.039935	0.484513	0.0824231	0.93431	0.997242	Dlgap5	protein_coding	discs, large (Drosophila) homolog-associated protein 5
14	47419401	47419600	*	0.0999564	0.819402	-6.87423	14	47387779	47418407	-	ENSMUSG00000037544	-995	910.768	1.02807	0.039935	0.484513	0.0824231	0.93431	0.997242	Dlgap5	protein_coding	discs, large (Drosophila) homolog-associated protein 5
14	47419701	47419900	*	0.303272	0.926416	-1.95368	14	47387779	47418407	-	ENSMUSG00000037544	-1295	910.768	1.02807	0.039935	0.484513	0.0824231	0.93431	0.997242	Dlgap5	protein_coding	discs, large (Drosophila) homolog-associated protein 5
14	47419801	47420000	*	0.476461	0.956542	-1.71329	14	47387779	47418407	-	ENSMUSG00000037544	-1395	910.768	1.02807	0.039935	0.484513	0.0824231	0.93431	0.997242	Dlgap5	protein_coding	discs, large (Drosophila) homolog-associated protein 5
14	47419901	47420100	*	0.727588	0.973571	0.799094	14	47387779	47418407	-	ENSMUSG00000037544	-1495	910.768	1.02807	0.039935	0.484513	0.0824231	0.93431	0.997242	Dlgap5	protein_coding	discs, large (Drosophila) homolog-associated protein 5
14	47420001	47420200	*	0.854382	0.978813	-0.280585	14	47387779	47418407	-	ENSMUSG00000037544	-1595	910.768	1.02807	0.039935	0.484513	0.0824231	0.93431	0.997242	Dlgap5	protein_coding	discs, large (Drosophila) homolog-associated protein 5
14	47420101	47420300	*	0.930835	0.981698	-0.164899	14	47387779	47418407	-	ENSMUSG00000037544	-1695	910.768	1.02807	0.039935	0.484513	0.0824231	0.93431	0.997242	Dlgap5	protein_coding	discs, large (Drosophila) homolog-associated protein 5
14	47420201	47420400	*	0.772337	0.975455	-0.634661	14	47387779	47418407	-	ENSMUSG00000037544	-1795	910.768	1.02807	0.039935	0.484513	0.0824231	0.93431	0.997242	Dlgap5	protein_coding	discs, large (Drosophila) homolog-associated protein 5
14	47420301	47420500	*	0.827106	0.978055	-0.662932	14	47387779	47418407	-	ENSMUSG00000037544	-1895	910.768	1.02807	0.039935	0.484513	0.0824231	0.93431	0.997242	Dlgap5	protein_coding	discs, large (Drosophila) homolog-associated protein 5
14	47473101	47473300	*	0.0724412	0.784553	0.799494	14	47472561	47531962	+	ENSMUSG00000037536	0	719.482	1.22917	0.297684	0.113184	2.6301	0.00853589	0.744243	Fbxo34	protein_coding	F-box protein 34
14	47473201	47473400	*	0.106722	0.826992	0.744704	14	47472561	47531962	+	ENSMUSG00000037536	0	719.482	1.22917	0.297684	0.113184	2.6301	0.00853589	0.744243	Fbxo34	protein_coding	F-box protein 34
14	47473301	47473500	*	0.182581	0.885686	0.839762	14	47472561	47531962	+	ENSMUSG00000037536	0	719.482	1.22917	0.297684	0.113184	2.6301	0.00853589	0.744243	Fbxo34	protein_coding	F-box protein 34
14	47473401	47473600	*	0.21204	0.897575	1.43466	14	47472561	47531962	+	ENSMUSG00000037536	0	719.482	1.22917	0.297684	0.113184	2.6301	0.00853589	0.744243	Fbxo34	protein_coding	F-box protein 34
14	47482901	47483100	*	0.300804	0.925933	3.97093	14	47472561	47531962	+	ENSMUSG00000037536	0	719.482	1.22917	0.297684	0.113184	2.6301	0.00853589	0.744243	Fbxo34	protein_coding	F-box protein 34
14	47483001	47483200	*	0.300804	0.925933	3.97093	14	47472561	47531962	+	ENSMUSG00000037536	0	719.482	1.22917	0.297684	0.113184	2.6301	0.00853589	0.744243	Fbxo34	protein_coding	F-box protein 34
14	47522101	47522300	*	0.0939256	0.813059	4.31959	14	47472561	47531962	+	ENSMUSG00000037536	0	719.482	1.22917	0.297684	0.113184	2.6301	0.00853589	0.744243	Fbxo34	protein_coding	F-box protein 34
14	47522201	47522400	*	0.155406	0.868723	3.74948	14	47472561	47531962	+	ENSMUSG00000037536	0	719.482	1.22917	0.297684	0.113184	2.6301	0.00853589	0.744243	Fbxo34	protein_coding	F-box protein 34
14	47522301	47522500	*	0.84382	0.978813	-0.999816	14	47472561	47531962	+	ENSMUSG00000037536	0	719.482	1.22917	0.297684	0.113184	2.6301	0.00853589	0.744243	Fbxo34	protein_coding	F-box protein 34
14	47522401	47522600	*	0.942403	0.981812	0.194491	14	47472561	47531962	+	ENSMUSG00000037536	0	719.482	1.22917	0.297684	0.113184	2.6301	0.00853589	0.744243	Fbxo34	protein_coding	F-box protein 34
14	47522501	47522700	*	0.449249	0.953942	1.64266	14	47472561	47531962	+	ENSMUSG00000037536	0	719.482	1.22917	0.297684	0.113184	2.6301	0.00853589	0.744243	Fbxo34	protein_coding	F-box protein 34
14	47522601	47522800	*	0.311637	0.928179	4.55066	14	47472561	47531962	+	ENSMUSG00000037536	0	719.482	1.22917	0.297684	0.113184	2.6301	0.00853589	0.744243	Fbxo34	protein_coding	F-box protein 34
14	47528901	47529100	*	0.797013	0.976676	-1.117	14	47472561	47531962	+	ENSMUSG00000037536	0	719.482	1.22917	0.297684	0.113184	2.6301	0.00853589	0.744243	Fbxo34	protein_coding	F-box protein 34
14	47529001	47529200	*	0.848614	0.978813	0.861301	14	47472561	47531962	+	ENSMUSG00000037536	0	719.482	1.22917	0.297684	0.113184	2.6301	0.00853589	0.744243	Fbxo34	protein_coding	F-box protein 34
14	47529201	47529400	*	0.202597	0.893824	4.17257	14	47472561	47531962	+	ENSMUSG00000037536	0	719.482	1.22917	0.297684	0.113184	2.6301	0.00853589	0.744243	Fbxo34	protein_coding	F-box protein 34
14	47531201	47531400	*	0.348238	0.936952	1.7319	14	47472561	47531962	+	ENSMUSG00000037536	0	719.482	1.22917	0.297684	0.113184	2.6301	0.00853589	0.744243	Fbxo34	protein_coding	F-box protein 34
14	47531301	47531500	*	0.509028	0.958385	1.34996	14	47472561	47531962	+	ENSMUSG00000037536	0	719.482	1.22917	0.297684	0.113184	2.6301	0.00853589	0.744243	Fbxo34	protein_coding	F-box protein 34
14	47531401	47531600	*	0.429827	0.951034	3.60608	14	47472561	47531962	+	ENSMUSG00000037536	0	719.482	1.22917	0.297684	0.113184	2.6301	0.00853589	0.744243	Fbxo34	protein_coding	F-box protein 34
14	47531501	47531700	*	0.398169	0.946982	1.63594	14	47472561	47531962	+	ENSMUSG00000037536	0	719.482	1.22917	0.297684	0.113184	2.6301	0.00853589	0.744243	Fbxo34	protein_coding	F-box protein 34
14	47531601	47531800	*	0.370296	0.941755	1.3224	14	47472561	47531962	+	ENSMUSG00000037536	0	719.482	1.22917	0.297684	0.113184	2.6301	0.00853589	0.744243	Fbxo34	protein_coding	F-box protein 34
14	47531701	47531900	*	0.105156	0.82526	3.16709	14	47472561	47531962	+	ENSMUSG00000037536	0	719.482	1.22917	0.297684	0.113184	2.6301	0.00853589	0.744243	Fbxo34	protein_coding	F-box protein 34
14	47533101	47533300	*	0.766659	0.975421	1.25695	14	47472561	47531962	+	ENSMUSG00000037536	1140	719.482	1.22917	0.297684	0.113184	2.6301	0.00853589	0.744243	Fbxo34	protein_coding	F-box protein 34
14	47533201	47533400	*	0.163647	0.874479	-7.07714	14	47472561	47531962	+	ENSMUSG00000037536	1240	719.482	1.22917	0.297684	0.113184	2.6301	0.00853589	0.744243	Fbxo34	protein_coding	F-box protein 34
14	47533601	47533800	*	0.226794	0.903066	1.03546	14	47472561	47531962	+	ENSMUSG00000037536	1640	719.482	1.22917	0.297684	0.113184	2.6301	0.00853589	0.744243	Fbxo34	protein_coding	F-box protein 34
14	47533701	47533900	*	0.0101883	0.512493	1.52844	14	47472561	47531962	+	ENSMUSG00000037536	1740	719.482	1.22917	0.297684	0.113184	2.6301	0.00853589	0.744243	Fbxo34	protein_coding	F-box protein 34
14	47544401	47544600	*	0.26502	0.916396	-3.53164	14	47540894	47568434	-	ENSMUSG00000037526	0	291.436	1.20871	0.273464	0.174104	1.57069	0.116255	0.874924	Atg14	protein_coding	autophagy related 14
14	47544501	47544700	*	0.424384	0.950338	-2.56971	14	47540894	47568434	-	ENSMUSG00000037526	0	291.436	1.20871	0.273464	0.174104	1.57069	0.116255	0.874924	Atg14	protein_coding	autophagy related 14
14	47544601	47544800	*	0.950984	0.98184	-0.337502	14	47540894	47568434	-	ENSMUSG00000037526	0	291.436	1.20871	0.273464	0.174104	1.57069	0.116255	0.874924	Atg14	protein_coding	autophagy related 14
14	47567501	47567700	*	0.897659	0.980835	0.796849	14	47540894	47568434	-	ENSMUSG00000037526	0	291.436	1.20871	0.273464	0.174104	1.57069	0.116255	0.874924	Atg14	protein_coding	autophagy related 14
14	47567601	47567800	*	0.887983	0.980277	-0.387911	14	47540894	47568434	-	ENSMUSG00000037526	0	291.436	1.20871	0.273464	0.174104	1.57069	0.116255	0.874924	Atg14	protein_coding	autophagy related 14
14	47567701	47567900	*	0.612081	0.967581	0.932118	14	47540894	47568434	-	ENSMUSG00000037526	0	291.436	1.20871	0.273464	0.174104	1.57069	0.116255	0.874924	Atg14	protein_coding	autophagy related 14
14	47568501	47568700	*	0.188545	0.888666	1.11698	14	47540894	47568434	-	ENSMUSG00000037526	-68	291.436	1.20871	0.273464	0.174104	1.57069	0.116255	0.874924	Atg14	protein_coding	autophagy related 14
14	47568601	47568800	*	0.10749	0.827749	1.25586	14	47540894	47568434	-	ENSMUSG00000037526	-168	291.436	1.20871	0.273464	0.174104	1.57069	0.116255	0.874924	Atg14	protein_coding	autophagy related 14
14	47699101	47699300	*	0.161483	0.872744	3.51149	14	47663756	47736563	+	ENSMUSG00000021843	0	2868.54	1.05597	0.0785739	0.101649	0.772991	0.439527	0.944444	Ktn1	protein_coding	kinectin 1
14	47699201	47699400	*	0.139697	0.856489	3.29161	14	47663756	47736563	+	ENSMUSG00000021843	0	2868.54	1.05597	0.0785739	0.101649	0.772991	0.439527	0.944444	Ktn1	protein_coding	kinectin 1
14	47699301	47699500	*	0.015996	0.57612	6.45985	14	47663756	47736563	+	ENSMUSG00000021843	0	2868.54	1.05597	0.0785739	0.101649	0.772991	0.439527	0.944444	Ktn1	protein_coding	kinectin 1
14	47699401	47699600	*	0.0160426	0.57626	7.95987	14	47663756	47736563	+	ENSMUSG00000021843	0	2868.54	1.05597	0.0785739	0.101649	0.772991	0.439527	0.944444	Ktn1	protein_coding	kinectin 1
14	48119201	48119400	*	0.16094	0.872543	6.03962	14	48120869	48260883	+	ENSMUSG00000021846	-1470	1082.72	0.978512	-0.0313388	0.168176	-0.186345	0.852174	0.993956	Peli2	protein_coding	pellino 2
14	48119301	48119500	*	0.00570295	0.440766	10.016	14	48120869	48260883	+	ENSMUSG00000021846	-1370	1082.72	0.978512	-0.0313388	0.168176	-0.186345	0.852174	0.993956	Peli2	protein_coding	pellino 2
14	48121601	48121800	*	0.899826	0.980942	0.156701	14	48120869	48260883	+	ENSMUSG00000021846	0	1082.72	0.978512	-0.0313388	0.168176	-0.186345	0.852174	0.993956	Peli2	protein_coding	pellino 2
14	48121701	48121900	*	0.543004	0.961364	0.692818	14	48120869	48260883	+	ENSMUSG00000021846	0	1082.72	0.978512	-0.0313388	0.168176	-0.186345	0.852174	0.993956	Peli2	protein_coding	pellino 2
14	48121801	48122000	*	0.375801	0.942282	1.0015	14	48120869	48260883	+	ENSMUSG00000021846	0	1082.72	0.978512	-0.0313388	0.168176	-0.186345	0.852174	0.993956	Peli2	protein_coding	pellino 2
14	48122001	48122200	*	0.940415	0.981812	0.0500531	14	48120869	48260883	+	ENSMUSG00000021846	0	1082.72	0.978512	-0.0313388	0.168176	-0.186345	0.852174	0.993956	Peli2	protein_coding	pellino 2
14	48122101	48122300	*	0.307261	0.927224	0.578035	14	48120869	48260883	+	ENSMUSG00000021846	0	1082.72	0.978512	-0.0313388	0.168176	-0.186345	0.852174	0.993956	Peli2	protein_coding	pellino 2
14	48133901	48134100	*	0.237542	0.908019	-6.51786	14	48120869	48260883	+	ENSMUSG00000021846	0	1082.72	0.978512	-0.0313388	0.168176	-0.186345	0.852174	0.993956	Peli2	protein_coding	pellino 2
14	48134001	48134200	*	0.272568	0.917994	-6.03805	14	48120869	48260883	+	ENSMUSG00000021846	0	1082.72	0.978512	-0.0313388	0.168176	-0.186345	0.852174	0.993956	Peli2	protein_coding	pellino 2
14	48134501	48134700	*	0.322329	0.930662	-2.82264	14	48120869	48260883	+	ENSMUSG00000021846	0	1082.72	0.978512	-0.0313388	0.168176	-0.186345	0.852174	0.993956	Peli2	protein_coding	pellino 2
14	48134601	48134800	*	0.587562	0.96554	-2.09117	14	48120869	48260883	+	ENSMUSG00000021846	0	1082.72	0.978512	-0.0313388	0.168176	-0.186345	0.852174	0.993956	Peli2	protein_coding	pellino 2
14	48134701	48134900	*	0.801853	0.976916	-1.26404	14	48120869	48260883	+	ENSMUSG00000021846	0	1082.72	0.978512	-0.0313388	0.168176	-0.186345	0.852174	0.993956	Peli2	protein_coding	pellino 2
14	48147701	48147900	*	0.861002	0.978977	0.851081	14	48120869	48260883	+	ENSMUSG00000021846	0	1082.72	0.978512	-0.0313388	0.168176	-0.186345	0.852174	0.993956	Peli2	protein_coding	pellino 2
14	48147801	48148000	*	0.865472	0.979334	1.31579	14	48120869	48260883	+	ENSMUSG00000021846	0	1082.72	0.978512	-0.0313388	0.168176	-0.186345	0.852174	0.993956	Peli2	protein_coding	pellino 2
14	48149401	48149600	*	0.796161	0.976628	1.27572	14	48120869	48260883	+	ENSMUSG00000021846	0	1082.72	0.978512	-0.0313388	0.168176	-0.186345	0.852174	0.993956	Peli2	protein_coding	pellino 2
14	48149501	48149700	*	0.629418	0.969062	-3.35135	14	48120869	48260883	+	ENSMUSG00000021846	0	1082.72	0.978512	-0.0313388	0.168176	-0.186345	0.852174	0.993956	Peli2	protein_coding	pellino 2
14	48170101	48170300	*	0.00757238	0.474038	-14.5787	14	48120869	48260883	+	ENSMUSG00000021846	0	1082.72	0.978512	-0.0313388	0.168176	-0.186345	0.852174	0.993956	Peli2	protein_coding	pellino 2
14	48170201	48170400	*	0.0776941	0.792352	-4.07973	14	48120869	48260883	+	ENSMUSG00000021846	0	1082.72	0.978512	-0.0313388	0.168176	-0.186345	0.852174	0.993956	Peli2	protein_coding	pellino 2
14	48170301	48170500	*	0.66117	0.970628	-0.871025	14	48120869	48260883	+	ENSMUSG00000021846	0	1082.72	0.978512	-0.0313388	0.168176	-0.186345	0.852174	0.993956	Peli2	protein_coding	pellino 2
14	48198301	48198500	*	0.257973	0.914073	7.45735	14	48120869	48260883	+	ENSMUSG00000021846	0	1082.72	0.978512	-0.0313388	0.168176	-0.186345	0.852174	0.993956	Peli2	protein_coding	pellino 2
14	48198401	48198600	*	0.257973	0.914073	7.45735	14	48120869	48260883	+	ENSMUSG00000021846	0	1082.72	0.978512	-0.0313388	0.168176	-0.186345	0.852174	0.993956	Peli2	protein_coding	pellino 2
14	48201501	48201700	*	0.847715	0.978813	0.618129	14	48120869	48260883	+	ENSMUSG00000021846	0	1082.72	0.978512	-0.0313388	0.168176	-0.186345	0.852174	0.993956	Peli2	protein_coding	pellino 2
14	48201601	48201800	*	0.832349	0.978599	0.591646	14	48120869	48260883	+	ENSMUSG00000021846	0	1082.72	0.978512	-0.0313388	0.168176	-0.186345	0.852174	0.993956	Peli2	protein_coding	pellino 2
14	48201701	48201900	*	0.67848	0.971368	1.30233	14	48120869	48260883	+	ENSMUSG00000021846	0	1082.72	0.978512	-0.0313388	0.168176	-0.186345	0.852174	0.993956	Peli2	protein_coding	pellino 2
14	48446001	48446200	*	0.156888	0.869746	-0.728223	14	48446128	48515135	+	ENSMUSG00000036339	0	799.387	1.03334	0.0473111	0.13117	0.360686	0.718334	0.986902	Tmem260	protein_coding	transmembrane protein 260
14	48446601	48446800	*	0.228292	0.903897	0.679318	14	48446128	48515135	+	ENSMUSG00000036339	0	799.387	1.03334	0.0473111	0.13117	0.360686	0.718334	0.986902	Tmem260	protein_coding	transmembrane protein 260
14	48446701	48446900	*	0.957475	0.981945	0.0215621	14	48446128	48515135	+	ENSMUSG00000036339	0	799.387	1.03334	0.0473111	0.13117	0.360686	0.718334	0.986902	Tmem260	protein_coding	transmembrane protein 260
14	48446801	48447000	*	0.898852	0.980921	-0.0565341	14	48446128	48515135	+	ENSMUSG00000036339	0	799.387	1.03334	0.0473111	0.13117	0.360686	0.718334	0.986902	Tmem260	protein_coding	transmembrane protein 260
14	48446901	48447100	*	0.402136	0.947378	0.652633	14	48446128	48515135	+	ENSMUSG00000036339	0	799.387	1.03334	0.0473111	0.13117	0.360686	0.718334	0.986902	Tmem260	protein_coding	transmembrane protein 260
14	48494101	48494300	*	0.892488	0.980571	0.992908	14	48446128	48515135	+	ENSMUSG00000036339	0	799.387	1.03334	0.0473111	0.13117	0.360686	0.718334	0.986902	Tmem260	protein_coding	transmembrane protein 260
14	48494201	48494400	*	0.814541	0.977367	1.26206	14	48446128	48515135	+	ENSMUSG00000036339	0	799.387	1.03334	0.0473111	0.13117	0.360686	0.718334	0.986902	Tmem260	protein_coding	transmembrane protein 260
14	48515301	48515500	*	0.15413	0.867744	-10.5122	14	48446128	48515135	+	ENSMUSG00000036339	167	799.387	1.03334	0.0473111	0.13117	0.360686	0.718334	0.986902	Tmem260	protein_coding	transmembrane protein 260
14	48515401	48515600	*	0.15413	0.867744	-10.5122	14	48446128	48515135	+	ENSMUSG00000036339	267	799.387	1.03334	0.0473111	0.13117	0.360686	0.718334	0.986902	Tmem260	protein_coding	transmembrane protein 260
14	48515501	48515700	*	0.87519	0.979489	-0.500947	14	48446128	48515135	+	ENSMUSG00000036339	367	799.387	1.03334	0.0473111	0.13117	0.360686	0.718334	0.986902	Tmem260	protein_coding	transmembrane protein 260
14	48515601	48515800	*	0.187935	0.888495	-3.31125	14	48446128	48515135	+	ENSMUSG00000036339	467	799.387	1.03334	0.0473111	0.13117	0.360686	0.718334	0.986902	Tmem260	protein_coding	transmembrane protein 260
14	48515701	48515900	*	0.687717	0.97171	-1.37459	14	48446128	48515135	+	ENSMUSG00000036339	567	799.387	1.03334	0.0473111	0.13117	0.360686	0.718334	0.986902	Tmem260	protein_coding	transmembrane protein 260
14	48515801	48516000	*	0.101053	0.820821	2.67831	14	48446128	48515135	+	ENSMUSG00000036339	667	799.387	1.03334	0.0473111	0.13117	0.360686	0.718334	0.986902	Tmem260	protein_coding	transmembrane protein 260
14	48515901	48516100	*	0.813912	0.977367	0.729609	14	48446128	48515135	+	ENSMUSG00000036339	767	799.387	1.03334	0.0473111	0.13117	0.360686	0.718334	0.986902	Tmem260	protein_coding	transmembrane protein 260
14	49019601	49019800	*	0.447357	0.953713	2.48573	14	49012146	49066653	-	ENSMUSG00000061244	0	2131.98	1.06544	0.0914461	0.101192	0.903685	0.366162	0.927446	Exoc5	protein_coding	exocyst complex component 5
14	49019701	49019900	*	0.924422	0.981513	0.177696	14	49012146	49066653	-	ENSMUSG00000061244	0	2131.98	1.06544	0.0914461	0.101192	0.903685	0.366162	0.927446	Exoc5	protein_coding	exocyst complex component 5
14	49019801	49020000	*	0.220868	0.901339	-1.7884	14	49012146	49066653	-	ENSMUSG00000061244	0	2131.98	1.06544	0.0914461	0.101192	0.903685	0.366162	0.927446	Exoc5	protein_coding	exocyst complex component 5
14	49019901	49020100	*	0.0272447	0.654157	-3.04888	14	49012146	49066653	-	ENSMUSG00000061244	0	2131.98	1.06544	0.0914461	0.101192	0.903685	0.366162	0.927446	Exoc5	protein_coding	exocyst complex component 5
14	49020001	49020200	*	0.548531	0.961829	-1.67084	14	49012146	49066653	-	ENSMUSG00000061244	0	2131.98	1.06544	0.0914461	0.101192	0.903685	0.366162	0.927446	Exoc5	protein_coding	exocyst complex component 5
14	49027801	49028000	*	0.82874	0.978143	-0.623701	14	49012146	49066653	-	ENSMUSG00000061244	0	2131.98	1.06544	0.0914461	0.101192	0.903685	0.366162	0.927446	Exoc5	protein_coding	exocyst complex component 5
14	49027901	49028100	*	0.82874	0.978143	-0.623701	14	49012146	49066653	-	ENSMUSG00000061244	0	2131.98	1.06544	0.0914461	0.101192	0.903685	0.366162	0.927446	Exoc5	protein_coding	exocyst complex component 5
14	49028101	49028300	*	0.713438	0.972918	-1.52632	14	49012146	49066653	-	ENSMUSG00000061244	0	2131.98	1.06544	0.0914461	0.101192	0.903685	0.366162	0.927446	Exoc5	protein_coding	exocyst complex component 5
14	49028201	49028400	*	0.713438	0.972918	-1.52632	14	49012146	49066653	-	ENSMUSG00000061244	0	2131.98	1.06544	0.0914461	0.101192	0.903685	0.366162	0.927446	Exoc5	protein_coding	exocyst complex component 5
14	49065301	49065500	*	0.41114	0.948548	-1.96517	14	49012146	49066653	-	ENSMUSG00000061244	0	2131.98	1.06544	0.0914461	0.101192	0.903685	0.366162	0.927446	Exoc5	protein_coding	exocyst complex component 5
14	49065301	49065500	*	0.41114	0.948548	-1.96517	14	49066495	49087723	+	ENSMUSG00000036291	-996	311.402	0.95429	-0.0675	0.104532	-0.645735	0.518451	0.957951	Ap5m1	protein_coding	adaptor-related protein complex 5, mu 1 subunit
14	49065401	49065600	*	0.354159	0.938335	1.86022	14	49012146	49066653	-	ENSMUSG00000061244	0	2131.98	1.06544	0.0914461	0.101192	0.903685	0.366162	0.927446	Exoc5	protein_coding	exocyst complex component 5
14	49065401	49065600	*	0.354159	0.938335	1.86022	14	49066495	49087723	+	ENSMUSG00000036291	-896	311.402	0.95429	-0.0675	0.104532	-0.645735	0.518451	0.957951	Ap5m1	protein_coding	adaptor-related protein complex 5, mu 1 subunit
14	49065501	49065700	*	0.326932	0.93168	-0.831883	14	49012146	49066653	-	ENSMUSG00000061244	0	2131.98	1.06544	0.0914461	0.101192	0.903685	0.366162	0.927446	Exoc5	protein_coding	exocyst complex component 5
14	49065501	49065700	*	0.326932	0.93168	-0.831883	14	49066495	49087723	+	ENSMUSG00000036291	-796	311.402	0.95429	-0.0675	0.104532	-0.645735	0.518451	0.957951	Ap5m1	protein_coding	adaptor-related protein complex 5, mu 1 subunit
14	49065601	49065800	*	0.254607	0.912812	-0.584386	14	49012146	49066653	-	ENSMUSG00000061244	0	2131.98	1.06544	0.0914461	0.101192	0.903685	0.366162	0.927446	Exoc5	protein_coding	exocyst complex component 5
14	49065601	49065800	*	0.254607	0.912812	-0.584386	14	49066495	49087723	+	ENSMUSG00000036291	-696	311.402	0.95429	-0.0675	0.104532	-0.645735	0.518451	0.957951	Ap5m1	protein_coding	adaptor-related protein complex 5, mu 1 subunit
14	49065701	49065900	*	0.942057	0.981812	-0.0345619	14	49012146	49066653	-	ENSMUSG00000061244	0	2131.98	1.06544	0.0914461	0.101192	0.903685	0.366162	0.927446	Exoc5	protein_coding	exocyst complex component 5
14	49065701	49065900	*	0.942057	0.981812	-0.0345619	14	49066495	49087723	+	ENSMUSG00000036291	-596	311.402	0.95429	-0.0675	0.104532	-0.645735	0.518451	0.957951	Ap5m1	protein_coding	adaptor-related protein complex 5, mu 1 subunit
14	49065801	49066000	*	0.875767	0.979554	0.0992144	14	49012146	49066653	-	ENSMUSG00000061244	0	2131.98	1.06544	0.0914461	0.101192	0.903685	0.366162	0.927446	Exoc5	protein_coding	exocyst complex component 5
14	49065801	49066000	*	0.875767	0.979554	0.0992144	14	49066495	49087723	+	ENSMUSG00000036291	-496	311.402	0.95429	-0.0675	0.104532	-0.645735	0.518451	0.957951	Ap5m1	protein_coding	adaptor-related protein complex 5, mu 1 subunit
14	49066601	49066800	*	0.498947	0.957572	-0.612428	14	49012146	49066653	-	ENSMUSG00000061244	0	2131.98	1.06544	0.0914461	0.101192	0.903685	0.366162	0.927446	Exoc5	protein_coding	exocyst complex component 5
14	49066601	49066800	*	0.498947	0.957572	-0.612428	14	49066495	49087723	+	ENSMUSG00000036291	0	311.402	0.95429	-0.0675	0.104532	-0.645735	0.518451	0.957951	Ap5m1	protein_coding	adaptor-related protein complex 5, mu 1 subunit
14	49066701	49066900	*	0.998378	0.982571	-0.000820775	14	49066495	49087723	+	ENSMUSG00000036291	0	311.402	0.95429	-0.0675	0.104532	-0.645735	0.518451	0.957951	Ap5m1	protein_coding	adaptor-related protein complex 5, mu 1 subunit
14	49066701	49066900	*	0.998378	0.982571	-0.000820775	14	49012146	49066653	-	ENSMUSG00000061244	-49	2131.98	1.06544	0.0914461	0.101192	0.903685	0.366162	0.927446	Exoc5	protein_coding	exocyst complex component 5
14	49066801	49067000	*	0.931196	0.9817	-0.0379482	14	49066495	49087723	+	ENSMUSG00000036291	0	311.402	0.95429	-0.0675	0.104532	-0.645735	0.518451	0.957951	Ap5m1	protein_coding	adaptor-related protein complex 5, mu 1 subunit
14	49066801	49067000	*	0.931196	0.9817	-0.0379482	14	49012146	49066653	-	ENSMUSG00000061244	-149	2131.98	1.06544	0.0914461	0.101192	0.903685	0.366162	0.927446	Exoc5	protein_coding	exocyst complex component 5
14	49066901	49067100	*	0.358514	0.939427	-0.852885	14	49066495	49087723	+	ENSMUSG00000036291	0	311.402	0.95429	-0.0675	0.104532	-0.645735	0.518451	0.957951	Ap5m1	protein_coding	adaptor-related protein complex 5, mu 1 subunit
14	49066901	49067100	*	0.358514	0.939427	-0.852885	14	49012146	49066653	-	ENSMUSG00000061244	-249	2131.98	1.06544	0.0914461	0.101192	0.903685	0.366162	0.927446	Exoc5	protein_coding	exocyst complex component 5
14	49171501	49171700	*	0.487109	0.957112	-2.1389	14	49172226	49191031	+	ENSMUSG00000036282	-527	654.862	1.06187	0.0866026	0.10671	0.811568	0.41704	0.939036	Naa30	protein_coding	N(alpha)-acetyltransferase 30, NatC catalytic subunit
14	49171601	49171800	*	0.754039	0.974819	-1.02524	14	49172226	49191031	+	ENSMUSG00000036282	-427	654.862	1.06187	0.0866026	0.10671	0.811568	0.41704	0.939036	Naa30	protein_coding	N(alpha)-acetyltransferase 30, NatC catalytic subunit
14	49171701	49171900	*	0.485221	0.957034	0.560425	14	49172226	49191031	+	ENSMUSG00000036282	-327	654.862	1.06187	0.0866026	0.10671	0.811568	0.41704	0.939036	Naa30	protein_coding	N(alpha)-acetyltransferase 30, NatC catalytic subunit
14	49171801	49172000	*	0.791699	0.97631	0.210224	14	49172226	49191031	+	ENSMUSG00000036282	-227	654.862	1.06187	0.0866026	0.10671	0.811568	0.41704	0.939036	Naa30	protein_coding	N(alpha)-acetyltransferase 30, NatC catalytic subunit
14	49173401	49173600	*	0.978766	0.9823	0.0917107	14	49172226	49191031	+	ENSMUSG00000036282	0	654.862	1.06187	0.0866026	0.10671	0.811568	0.41704	0.939036	Naa30	protein_coding	N(alpha)-acetyltransferase 30, NatC catalytic subunit
14	49173501	49173700	*	0.992088	0.982571	-0.0331753	14	49172226	49191031	+	ENSMUSG00000036282	0	654.862	1.06187	0.0866026	0.10671	0.811568	0.41704	0.939036	Naa30	protein_coding	N(alpha)-acetyltransferase 30, NatC catalytic subunit
14	49173601	49173800	*	0.682719	0.971531	-1.69983	14	49172226	49191031	+	ENSMUSG00000036282	0	654.862	1.06187	0.0866026	0.10671	0.811568	0.41704	0.939036	Naa30	protein_coding	N(alpha)-acetyltransferase 30, NatC catalytic subunit
14	49173701	49173900	*	0.490277	0.957178	2.22662	14	49172226	49191031	+	ENSMUSG00000036282	0	654.862	1.06187	0.0866026	0.10671	0.811568	0.41704	0.939036	Naa30	protein_coding	N(alpha)-acetyltransferase 30, NatC catalytic subunit
14	49173801	49174000	*	0.0210816	0.618515	7.98001	14	49172226	49191031	+	ENSMUSG00000036282	0	654.862	1.06187	0.0866026	0.10671	0.811568	0.41704	0.939036	Naa30	protein_coding	N(alpha)-acetyltransferase 30, NatC catalytic subunit
14	49173901	49174100	*	0.672045	0.971105	1.73745	14	49172226	49191031	+	ENSMUSG00000036282	0	654.862	1.06187	0.0866026	0.10671	0.811568	0.41704	0.939036	Naa30	protein_coding	N(alpha)-acetyltransferase 30, NatC catalytic subunit
14	49174001	49174200	*	0.847365	0.978813	-0.891264	14	49172226	49191031	+	ENSMUSG00000036282	0	654.862	1.06187	0.0866026	0.10671	0.811568	0.41704	0.939036	Naa30	protein_coding	N(alpha)-acetyltransferase 30, NatC catalytic subunit
14	49174101	49174300	*	0.444636	0.953278	-2.59889	14	49172226	49191031	+	ENSMUSG00000036282	0	654.862	1.06187	0.0866026	0.10671	0.811568	0.41704	0.939036	Naa30	protein_coding	N(alpha)-acetyltransferase 30, NatC catalytic subunit
14	49174201	49174400	*	0.8231	0.977756	0.8812	14	49172226	49191031	+	ENSMUSG00000036282	0	654.862	1.06187	0.0866026	0.10671	0.811568	0.41704	0.939036	Naa30	protein_coding	N(alpha)-acetyltransferase 30, NatC catalytic subunit
14	49174301	49174500	*	0.338907	0.934697	4.99325	14	49172226	49191031	+	ENSMUSG00000036282	0	654.862	1.06187	0.0866026	0.10671	0.811568	0.41704	0.939036	Naa30	protein_coding	N(alpha)-acetyltransferase 30, NatC catalytic subunit
14	49174401	49174600	*	0.5643	0.963316	1.85801	14	49172226	49191031	+	ENSMUSG00000036282	0	654.862	1.06187	0.0866026	0.10671	0.811568	0.41704	0.939036	Naa30	protein_coding	N(alpha)-acetyltransferase 30, NatC catalytic subunit
14	49174501	49174700	*	0.517485	0.959227	1.68871	14	49172226	49191031	+	ENSMUSG00000036282	0	654.862	1.06187	0.0866026	0.10671	0.811568	0.41704	0.939036	Naa30	protein_coding	N(alpha)-acetyltransferase 30, NatC catalytic subunit
14	49703701	49703900	*	0.605771	0.967078	3.08065	14	49681560	49783383	-	ENSMUSG00000036242	0	1086.37	1.1146	0.156522	0.378873	0.413125	0.679515	0.981166	3632451O06Rik	protein_coding	RIKEN cDNA 3632451O06 gene
14	49703801	49704000	*	0.644904	0.969673	2.25094	14	49681560	49783383	-	ENSMUSG00000036242	0	1086.37	1.1146	0.156522	0.378873	0.413125	0.679515	0.981166	3632451O06Rik	protein_coding	RIKEN cDNA 3632451O06 gene
14	49703901	49704100	*	0.835026	0.978782	1.44202	14	49681560	49783383	-	ENSMUSG00000036242	0	1086.37	1.1146	0.156522	0.378873	0.413125	0.679515	0.981166	3632451O06Rik	protein_coding	RIKEN cDNA 3632451O06 gene
14	49711101	49711300	*	0.143659	0.860081	-6.36819	14	49681560	49783383	-	ENSMUSG00000036242	0	1086.37	1.1146	0.156522	0.378873	0.413125	0.679515	0.981166	3632451O06Rik	protein_coding	RIKEN cDNA 3632451O06 gene
14	49711201	49711400	*	0.157409	0.870021	-8.02584	14	49681560	49783383	-	ENSMUSG00000036242	0	1086.37	1.1146	0.156522	0.378873	0.413125	0.679515	0.981166	3632451O06Rik	protein_coding	RIKEN cDNA 3632451O06 gene
14	50785001	50785200	*	0.777711	0.9757	-0.318309	14	50765415	50785518	-	ENSMUSG00000006288	0	815.506	0.925667	-0.111435	0.127967	-0.870806	0.38386	0.93028	Ttc5	protein_coding	tetratricopeptide repeat domain 5
14	50785101	50785300	*	0.687434	0.97171	0.303225	14	50765415	50785518	-	ENSMUSG00000006288	0	815.506	0.925667	-0.111435	0.127967	-0.870806	0.38386	0.93028	Ttc5	protein_coding	tetratricopeptide repeat domain 5
14	50785201	50785400	*	0.122939	0.842107	0.773693	14	50765415	50785518	-	ENSMUSG00000006288	0	815.506	0.925667	-0.111435	0.127967	-0.870806	0.38386	0.93028	Ttc5	protein_coding	tetratricopeptide repeat domain 5
14	50785301	50785500	*	0.962944	0.982024	0.0227591	14	50765415	50785518	-	ENSMUSG00000006288	0	815.506	0.925667	-0.111435	0.127967	-0.870806	0.38386	0.93028	Ttc5	protein_coding	tetratricopeptide repeat domain 5
14	50785401	50785600	*	0.0474813	0.729147	-1.22466	14	50765415	50785518	-	ENSMUSG00000006288	0	815.506	0.925667	-0.111435	0.127967	-0.870806	0.38386	0.93028	Ttc5	protein_coding	tetratricopeptide repeat domain 5
14	50785501	50785700	*	0.516255	0.959216	-0.546417	14	50765415	50785518	-	ENSMUSG00000006288	0	815.506	0.925667	-0.111435	0.127967	-0.870806	0.38386	0.93028	Ttc5	protein_coding	tetratricopeptide repeat domain 5
14	50785601	50785800	*	0.64275	0.969667	0.42485	14	50765415	50785518	-	ENSMUSG00000006288	-84	815.506	0.925667	-0.111435	0.127967	-0.870806	0.38386	0.93028	Ttc5	protein_coding	tetratricopeptide repeat domain 5
14	50785701	50785900	*	0.362912	0.940475	4.80013	14	50765415	50785518	-	ENSMUSG00000006288	-184	815.506	0.925667	-0.111435	0.127967	-0.870806	0.38386	0.93028	Ttc5	protein_coding	tetratricopeptide repeat domain 5
14	50806701	50806900	*	0.0850863	0.801605	-5.36153	14	50807449	50807767	-	ENSMUSG00000092837	550	40.4171	1.02439	0.0347586	0.320461	0.108464	0.913627	0.996582	Rpph1	ribozyme	ribonuclease P RNA component H1
14	50806701	50806900	*	0.0850863	0.801605	-5.36153	14	50807946	50821300	+	ENSMUSG00000036023	-1047	760.462	0.949543	-0.0746943	0.124302	-0.600909	0.547901	0.962707	Parp2	protein_coding	poly (ADP-ribose) polymerase family, member 2
14	50806801	50807000	*	0.566316	0.963448	1.02877	14	50807449	50807767	-	ENSMUSG00000092837	450	40.4171	1.02439	0.0347586	0.320461	0.108464	0.913627	0.996582	Rpph1	ribozyme	ribonuclease P RNA component H1
14	50806801	50807000	*	0.566316	0.963448	1.02877	14	50807946	50821300	+	ENSMUSG00000036023	-947	760.462	0.949543	-0.0746943	0.124302	-0.600909	0.547901	0.962707	Parp2	protein_coding	poly (ADP-ribose) polymerase family, member 2
14	50806901	50807100	*	0.0774436	0.791915	3.85939	14	50807449	50807767	-	ENSMUSG00000092837	350	40.4171	1.02439	0.0347586	0.320461	0.108464	0.913627	0.996582	Rpph1	ribozyme	ribonuclease P RNA component H1
14	50806901	50807100	*	0.0774436	0.791915	3.85939	14	50807946	50821300	+	ENSMUSG00000036023	-847	760.462	0.949543	-0.0746943	0.124302	-0.600909	0.547901	0.962707	Parp2	protein_coding	poly (ADP-ribose) polymerase family, member 2
14	50807601	50807800	*	0.0327371	0.679345	0.948426	14	50807449	50807767	-	ENSMUSG00000092837	0	40.4171	1.02439	0.0347586	0.320461	0.108464	0.913627	0.996582	Rpph1	ribozyme	ribonuclease P RNA component H1
14	50807601	50807800	*	0.0327371	0.679345	0.948426	14	50807946	50821300	+	ENSMUSG00000036023	-147	760.462	0.949543	-0.0746943	0.124302	-0.600909	0.547901	0.962707	Parp2	protein_coding	poly (ADP-ribose) polymerase family, member 2
14	50807701	50807900	*	0.016233	0.578169	1.12074	14	50807449	50807767	-	ENSMUSG00000092837	0	40.4171	1.02439	0.0347586	0.320461	0.108464	0.913627	0.996582	Rpph1	ribozyme	ribonuclease P RNA component H1
14	50807701	50807900	*	0.016233	0.578169	1.12074	14	50807946	50821300	+	ENSMUSG00000036023	-47	760.462	0.949543	-0.0746943	0.124302	-0.600909	0.547901	0.962707	Parp2	protein_coding	poly (ADP-ribose) polymerase family, member 2
14	50808001	50808200	*	0.372645	0.941894	-0.50235	14	50807946	50821300	+	ENSMUSG00000036023	0	760.462	0.949543	-0.0746943	0.124302	-0.600909	0.547901	0.962707	Parp2	protein_coding	poly (ADP-ribose) polymerase family, member 2
14	50808001	50808200	*	0.372645	0.941894	-0.50235	14	50807449	50807767	-	ENSMUSG00000092837	-235	40.4171	1.02439	0.0347586	0.320461	0.108464	0.913627	0.996582	Rpph1	ribozyme	ribonuclease P RNA component H1
14	50808101	50808300	*	0.162361	0.873295	-0.894978	14	50807946	50821300	+	ENSMUSG00000036023	0	760.462	0.949543	-0.0746943	0.124302	-0.600909	0.547901	0.962707	Parp2	protein_coding	poly (ADP-ribose) polymerase family, member 2
14	50808101	50808300	*	0.162361	0.873295	-0.894978	14	50807449	50807767	-	ENSMUSG00000092837	-335	40.4171	1.02439	0.0347586	0.320461	0.108464	0.913627	0.996582	Rpph1	ribozyme	ribonuclease P RNA component H1
14	50808201	50808400	*	0.171715	0.880072	-1.36113	14	50807946	50821300	+	ENSMUSG00000036023	0	760.462	0.949543	-0.0746943	0.124302	-0.600909	0.547901	0.962707	Parp2	protein_coding	poly (ADP-ribose) polymerase family, member 2
14	50808201	50808400	*	0.171715	0.880072	-1.36113	14	50807449	50807767	-	ENSMUSG00000092837	-435	40.4171	1.02439	0.0347586	0.320461	0.108464	0.913627	0.996582	Rpph1	ribozyme	ribonuclease P RNA component H1
14	50824101	50824300	*	0.741573	0.973989	-2.1542	14	50824062	50870560	-	ENSMUSG00000006281	0	1757.83	1.02002	0.0285964	0.13262	0.215627	0.829279	0.991666	Tep1	protein_coding	telomerase associated protein 1
14	50824201	50824400	*	0.639418	0.969267	2.04068	14	50824062	50870560	-	ENSMUSG00000006281	0	1757.83	1.02002	0.0285964	0.13262	0.215627	0.829279	0.991666	Tep1	protein_coding	telomerase associated protein 1
14	50824301	50824500	*	0.181449	0.885141	2.69134	14	50824062	50870560	-	ENSMUSG00000006281	0	1757.83	1.02002	0.0285964	0.13262	0.215627	0.829279	0.991666	Tep1	protein_coding	telomerase associated protein 1
14	50824401	50824600	*	0.157346	0.869991	2.58621	14	50824062	50870560	-	ENSMUSG00000006281	0	1757.83	1.02002	0.0285964	0.13262	0.215627	0.829279	0.991666	Tep1	protein_coding	telomerase associated protein 1
14	50837201	50837400	*	0.452651	0.954114	-4.29314	14	50824062	50870560	-	ENSMUSG00000006281	0	1757.83	1.02002	0.0285964	0.13262	0.215627	0.829279	0.991666	Tep1	protein_coding	telomerase associated protein 1
14	50837301	50837500	*	0.4219	0.949986	-4.0946	14	50824062	50870560	-	ENSMUSG00000006281	0	1757.83	1.02002	0.0285964	0.13262	0.215627	0.829279	0.991666	Tep1	protein_coding	telomerase associated protein 1
14	50837401	50837600	*	0.401076	0.947225	-5.69247	14	50824062	50870560	-	ENSMUSG00000006281	0	1757.83	1.02002	0.0285964	0.13262	0.215627	0.829279	0.991666	Tep1	protein_coding	telomerase associated protein 1
14	50846701	50846900	*	0.32251	0.930738	-3.68465	14	50824062	50870560	-	ENSMUSG00000006281	0	1757.83	1.02002	0.0285964	0.13262	0.215627	0.829279	0.991666	Tep1	protein_coding	telomerase associated protein 1
14	50869901	50870100	*	0.8491	0.978813	1.17714	14	50824062	50870560	-	ENSMUSG00000006281	0	1757.83	1.02002	0.0285964	0.13262	0.215627	0.829279	0.991666	Tep1	protein_coding	telomerase associated protein 1
14	50869901	50870100	*	0.8491	0.978813	1.17714	14	50870364	50879003	+	ENSMUSG00000097431	-265	213.612	0.958043	-0.0618384	0.119632	-0.516905	0.605223	0.970413	Gm26782	lincRNA	predicted gene, 26782
14	50870001	50870200	*	0.439882	0.952548	-1.7035	14	50824062	50870560	-	ENSMUSG00000006281	0	1757.83	1.02002	0.0285964	0.13262	0.215627	0.829279	0.991666	Tep1	protein_coding	telomerase associated protein 1
14	50870001	50870200	*	0.439882	0.952548	-1.7035	14	50870364	50879003	+	ENSMUSG00000097431	-165	213.612	0.958043	-0.0618384	0.119632	-0.516905	0.605223	0.970413	Gm26782	lincRNA	predicted gene, 26782
14	50870101	50870300	*	0.378772	0.943155	-2.44841	14	50824062	50870560	-	ENSMUSG00000006281	0	1757.83	1.02002	0.0285964	0.13262	0.215627	0.829279	0.991666	Tep1	protein_coding	telomerase associated protein 1
14	50870101	50870300	*	0.378772	0.943155	-2.44841	14	50870364	50879003	+	ENSMUSG00000097431	-65	213.612	0.958043	-0.0618384	0.119632	-0.516905	0.605223	0.970413	Gm26782	lincRNA	predicted gene, 26782
14	50896101	50896300	*	0.17401	0.881684	1.77778	14	50895942	50897456	-	ENSMUSG00000091089	0	26.836	0.954103	-0.0677834	0.330717	-0.204959	0.837605	0.992843	A930018M24Rik	protein_coding	RIKEN cDNA A930018M24 gene
14	50896201	50896400	*	0.179	0.884091	1.47003	14	50895942	50897456	-	ENSMUSG00000091089	0	26.836	0.954103	-0.0677834	0.330717	-0.204959	0.837605	0.992843	A930018M24Rik	protein_coding	RIKEN cDNA A930018M24 gene
14	50896701	50896900	*	0.0639145	0.768467	2.48958	14	50895942	50897456	-	ENSMUSG00000091089	0	26.836	0.954103	-0.0677834	0.330717	-0.204959	0.837605	0.992843	A930018M24Rik	protein_coding	RIKEN cDNA A930018M24 gene
14	50896801	50897000	*	0.0367717	0.694494	5.93373	14	50895942	50897456	-	ENSMUSG00000091089	0	26.836	0.954103	-0.0677834	0.330717	-0.204959	0.837605	0.992843	A930018M24Rik	protein_coding	RIKEN cDNA A930018M24 gene
14	50897101	50897300	*	0.420956	0.949732	4.85642	14	50895942	50897456	-	ENSMUSG00000091089	0	26.836	0.954103	-0.0677834	0.330717	-0.204959	0.837605	0.992843	A930018M24Rik	protein_coding	RIKEN cDNA A930018M24 gene
14	50897201	50897400	*	0.925258	0.981513	0.382294	14	50895942	50897456	-	ENSMUSG00000091089	0	26.836	0.954103	-0.0677834	0.330717	-0.204959	0.837605	0.992843	A930018M24Rik	protein_coding	RIKEN cDNA A930018M24 gene
14	50897301	50897500	*	0.799956	0.976909	-1.2933	14	50895942	50897456	-	ENSMUSG00000091089	0	26.836	0.954103	-0.0677834	0.330717	-0.204959	0.837605	0.992843	A930018M24Rik	protein_coding	RIKEN cDNA A930018M24 gene
14	50911301	50911500	*	0.801649	0.976916	1.26582	14	50906478	50924893	-	ENSMUSG00000006289	0	1287.14	0.937738	-0.0927432	0.133991	-0.692161	0.488836	0.948778	Osgep	protein_coding	O-sialoglycoprotein endopeptidase
14	50911401	50911600	*	0.389504	0.945466	4.10959	14	50906478	50924893	-	ENSMUSG00000006289	0	1287.14	0.937738	-0.0927432	0.133991	-0.692161	0.488836	0.948778	Osgep	protein_coding	O-sialoglycoprotein endopeptidase
14	50919801	50920000	*	0.944691	0.981812	-0.382328	14	50906478	50924893	-	ENSMUSG00000006289	0	1287.14	0.937738	-0.0927432	0.133991	-0.692161	0.488836	0.948778	Osgep	protein_coding	O-sialoglycoprotein endopeptidase
14	50919901	50920100	*	0.692346	0.972184	1.2976	14	50906478	50924893	-	ENSMUSG00000006289	0	1287.14	0.937738	-0.0927432	0.133991	-0.692161	0.488836	0.948778	Osgep	protein_coding	O-sialoglycoprotein endopeptidase
14	50923701	50923900	*	0.243035	0.90951	-5.59115	14	50906478	50924893	-	ENSMUSG00000006289	0	1287.14	0.937738	-0.0927432	0.133991	-0.692161	0.488836	0.948778	Osgep	protein_coding	O-sialoglycoprotein endopeptidase
14	50923701	50923900	*	0.243035	0.90951	-5.59115	14	50924968	50927139	+	ENSMUSG00000035960	-1069	342.115	1.0654	0.0913975	0.131628	0.694363	0.487454	0.948778	Apex1	protein_coding	apurinic/apyrimidinic endonuclease 1
14	50923801	50924000	*	0.883756	0.979969	-0.436547	14	50906478	50924893	-	ENSMUSG00000006289	0	1287.14	0.937738	-0.0927432	0.133991	-0.692161	0.488836	0.948778	Osgep	protein_coding	O-sialoglycoprotein endopeptidase
14	50923801	50924000	*	0.883756	0.979969	-0.436547	14	50924968	50927139	+	ENSMUSG00000035960	-969	342.115	1.0654	0.0913975	0.131628	0.694363	0.487454	0.948778	Apex1	protein_coding	apurinic/apyrimidinic endonuclease 1
14	50923901	50924100	*	0.08298	0.798801	3.82775	14	50906478	50924893	-	ENSMUSG00000006289	0	1287.14	0.937738	-0.0927432	0.133991	-0.692161	0.488836	0.948778	Osgep	protein_coding	O-sialoglycoprotein endopeptidase
14	50923901	50924100	*	0.08298	0.798801	3.82775	14	50924968	50927139	+	ENSMUSG00000035960	-869	342.115	1.0654	0.0913975	0.131628	0.694363	0.487454	0.948778	Apex1	protein_coding	apurinic/apyrimidinic endonuclease 1
14	50923901	50924100	*	0.08298	0.798801	3.82775	14	50926070	50930856	-	ENSMUSG00000035953	1971	1381.57	1.02158	0.0308016	0.1167	0.263939	0.791827	0.990341	Tmem55b	protein_coding	transmembrane protein 55b
14	50924001	50924200	*	0.135577	0.852362	1.64466	14	50906478	50924893	-	ENSMUSG00000006289	0	1287.14	0.937738	-0.0927432	0.133991	-0.692161	0.488836	0.948778	Osgep	protein_coding	O-sialoglycoprotein endopeptidase
14	50924001	50924200	*	0.135577	0.852362	1.64466	14	50924968	50927139	+	ENSMUSG00000035960	-769	342.115	1.0654	0.0913975	0.131628	0.694363	0.487454	0.948778	Apex1	protein_coding	apurinic/apyrimidinic endonuclease 1
14	50924001	50924200	*	0.135577	0.852362	1.64466	14	50926070	50930856	-	ENSMUSG00000035953	1871	1381.57	1.02158	0.0308016	0.1167	0.263939	0.791827	0.990341	Tmem55b	protein_coding	transmembrane protein 55b
14	50924101	50924300	*	0.52029	0.959285	0.578947	14	50906478	50924893	-	ENSMUSG00000006289	0	1287.14	0.937738	-0.0927432	0.133991	-0.692161	0.488836	0.948778	Osgep	protein_coding	O-sialoglycoprotein endopeptidase
14	50924101	50924300	*	0.52029	0.959285	0.578947	14	50924968	50927139	+	ENSMUSG00000035960	-669	342.115	1.0654	0.0913975	0.131628	0.694363	0.487454	0.948778	Apex1	protein_coding	apurinic/apyrimidinic endonuclease 1
14	50924101	50924300	*	0.52029	0.959285	0.578947	14	50926070	50930856	-	ENSMUSG00000035953	1771	1381.57	1.02158	0.0308016	0.1167	0.263939	0.791827	0.990341	Tmem55b	protein_coding	transmembrane protein 55b
14	50924201	50924400	*	0.801745	0.976916	0.283941	14	50906478	50924893	-	ENSMUSG00000006289	0	1287.14	0.937738	-0.0927432	0.133991	-0.692161	0.488836	0.948778	Osgep	protein_coding	O-sialoglycoprotein endopeptidase
14	50924201	50924400	*	0.801745	0.976916	0.283941	14	50924968	50927139	+	ENSMUSG00000035960	-569	342.115	1.0654	0.0913975	0.131628	0.694363	0.487454	0.948778	Apex1	protein_coding	apurinic/apyrimidinic endonuclease 1
14	50924201	50924400	*	0.801745	0.976916	0.283941	14	50926070	50930856	-	ENSMUSG00000035953	1671	1381.57	1.02158	0.0308016	0.1167	0.263939	0.791827	0.990341	Tmem55b	protein_coding	transmembrane protein 55b
14	50924301	50924500	*	0.0482784	0.731966	1.07143	14	50906478	50924893	-	ENSMUSG00000006289	0	1287.14	0.937738	-0.0927432	0.133991	-0.692161	0.488836	0.948778	Osgep	protein_coding	O-sialoglycoprotein endopeptidase
14	50924301	50924500	*	0.0482784	0.731966	1.07143	14	50924968	50927139	+	ENSMUSG00000035960	-469	342.115	1.0654	0.0913975	0.131628	0.694363	0.487454	0.948778	Apex1	protein_coding	apurinic/apyrimidinic endonuclease 1
14	50924301	50924500	*	0.0482784	0.731966	1.07143	14	50926070	50930856	-	ENSMUSG00000035953	1571	1381.57	1.02158	0.0308016	0.1167	0.263939	0.791827	0.990341	Tmem55b	protein_coding	transmembrane protein 55b
14	50924401	50924600	*	0.11937	0.838985	0.561798	14	50906478	50924893	-	ENSMUSG00000006289	0	1287.14	0.937738	-0.0927432	0.133991	-0.692161	0.488836	0.948778	Osgep	protein_coding	O-sialoglycoprotein endopeptidase
14	50924401	50924600	*	0.11937	0.838985	0.561798	14	50924968	50927139	+	ENSMUSG00000035960	-369	342.115	1.0654	0.0913975	0.131628	0.694363	0.487454	0.948778	Apex1	protein_coding	apurinic/apyrimidinic endonuclease 1
14	50924401	50924600	*	0.11937	0.838985	0.561798	14	50926070	50930856	-	ENSMUSG00000035953	1471	1381.57	1.02158	0.0308016	0.1167	0.263939	0.791827	0.990341	Tmem55b	protein_coding	transmembrane protein 55b
14	50924501	50924700	*	0.720183	0.973321	-0.328135	14	50906478	50924893	-	ENSMUSG00000006289	0	1287.14	0.937738	-0.0927432	0.133991	-0.692161	0.488836	0.948778	Osgep	protein_coding	O-sialoglycoprotein endopeptidase
14	50924501	50924700	*	0.720183	0.973321	-0.328135	14	50924968	50927139	+	ENSMUSG00000035960	-269	342.115	1.0654	0.0913975	0.131628	0.694363	0.487454	0.948778	Apex1	protein_coding	apurinic/apyrimidinic endonuclease 1
14	50924501	50924700	*	0.720183	0.973321	-0.328135	14	50926070	50930856	-	ENSMUSG00000035953	1371	1381.57	1.02158	0.0308016	0.1167	0.263939	0.791827	0.990341	Tmem55b	protein_coding	transmembrane protein 55b
14	50924601	50924800	*	0.842783	0.978813	0.206012	14	50906478	50924893	-	ENSMUSG00000006289	0	1287.14	0.937738	-0.0927432	0.133991	-0.692161	0.488836	0.948778	Osgep	protein_coding	O-sialoglycoprotein endopeptidase
14	50924601	50924800	*	0.842783	0.978813	0.206012	14	50924968	50927139	+	ENSMUSG00000035960	-169	342.115	1.0654	0.0913975	0.131628	0.694363	0.487454	0.948778	Apex1	protein_coding	apurinic/apyrimidinic endonuclease 1
14	50924601	50924800	*	0.842783	0.978813	0.206012	14	50926070	50930856	-	ENSMUSG00000035953	1271	1381.57	1.02158	0.0308016	0.1167	0.263939	0.791827	0.990341	Tmem55b	protein_coding	transmembrane protein 55b
14	50925501	50925700	*	0.840294	0.978813	-0.204066	14	50924968	50927139	+	ENSMUSG00000035960	0	342.115	1.0654	0.0913975	0.131628	0.694363	0.487454	0.948778	Apex1	protein_coding	apurinic/apyrimidinic endonuclease 1
14	50925501	50925700	*	0.840294	0.978813	-0.204066	14	50926070	50930856	-	ENSMUSG00000035953	371	1381.57	1.02158	0.0308016	0.1167	0.263939	0.791827	0.990341	Tmem55b	protein_coding	transmembrane protein 55b
14	50925501	50925700	*	0.840294	0.978813	-0.204066	14	50906478	50924893	-	ENSMUSG00000006289	-609	1287.14	0.937738	-0.0927432	0.133991	-0.692161	0.488836	0.948778	Osgep	protein_coding	O-sialoglycoprotein endopeptidase
14	50925601	50925800	*	0.937117	0.981812	0.0510819	14	50924968	50927139	+	ENSMUSG00000035960	0	342.115	1.0654	0.0913975	0.131628	0.694363	0.487454	0.948778	Apex1	protein_coding	apurinic/apyrimidinic endonuclease 1
14	50925601	50925800	*	0.937117	0.981812	0.0510819	14	50926070	50930856	-	ENSMUSG00000035953	271	1381.57	1.02158	0.0308016	0.1167	0.263939	0.791827	0.990341	Tmem55b	protein_coding	transmembrane protein 55b
14	50925601	50925800	*	0.937117	0.981812	0.0510819	14	50906478	50924893	-	ENSMUSG00000006289	-709	1287.14	0.937738	-0.0927432	0.133991	-0.692161	0.488836	0.948778	Osgep	protein_coding	O-sialoglycoprotein endopeptidase
14	50925701	50925900	*	0.200662	0.893012	0.90859	14	50924968	50927139	+	ENSMUSG00000035960	0	342.115	1.0654	0.0913975	0.131628	0.694363	0.487454	0.948778	Apex1	protein_coding	apurinic/apyrimidinic endonuclease 1
14	50925701	50925900	*	0.200662	0.893012	0.90859	14	50926070	50930856	-	ENSMUSG00000035953	171	1381.57	1.02158	0.0308016	0.1167	0.263939	0.791827	0.990341	Tmem55b	protein_coding	transmembrane protein 55b
14	50925701	50925900	*	0.200662	0.893012	0.90859	14	50906478	50924893	-	ENSMUSG00000006289	-809	1287.14	0.937738	-0.0927432	0.133991	-0.692161	0.488836	0.948778	Osgep	protein_coding	O-sialoglycoprotein endopeptidase
14	50925801	50926000	*	0.485705	0.957034	3.85909	14	50924968	50927139	+	ENSMUSG00000035960	0	342.115	1.0654	0.0913975	0.131628	0.694363	0.487454	0.948778	Apex1	protein_coding	apurinic/apyrimidinic endonuclease 1
14	50925801	50926000	*	0.485705	0.957034	3.85909	14	50926070	50930856	-	ENSMUSG00000035953	71	1381.57	1.02158	0.0308016	0.1167	0.263939	0.791827	0.990341	Tmem55b	protein_coding	transmembrane protein 55b
14	50925801	50926000	*	0.485705	0.957034	3.85909	14	50906478	50924893	-	ENSMUSG00000006289	-909	1287.14	0.937738	-0.0927432	0.133991	-0.692161	0.488836	0.948778	Osgep	protein_coding	O-sialoglycoprotein endopeptidase
14	50926501	50926700	*	0.425007	0.950402	1.9908	14	50924968	50927139	+	ENSMUSG00000035960	0	342.115	1.0654	0.0913975	0.131628	0.694363	0.487454	0.948778	Apex1	protein_coding	apurinic/apyrimidinic endonuclease 1
14	50926501	50926700	*	0.425007	0.950402	1.9908	14	50926070	50930856	-	ENSMUSG00000035953	0	1381.57	1.02158	0.0308016	0.1167	0.263939	0.791827	0.990341	Tmem55b	protein_coding	transmembrane protein 55b
14	50926501	50926700	*	0.425007	0.950402	1.9908	14	50906478	50924893	-	ENSMUSG00000006289	-1609	1287.14	0.937738	-0.0927432	0.133991	-0.692161	0.488836	0.948778	Osgep	protein_coding	O-sialoglycoprotein endopeptidase
14	50926601	50926800	*	0.500891	0.957582	-1.62457	14	50924968	50927139	+	ENSMUSG00000035960	0	342.115	1.0654	0.0913975	0.131628	0.694363	0.487454	0.948778	Apex1	protein_coding	apurinic/apyrimidinic endonuclease 1
14	50926601	50926800	*	0.500891	0.957582	-1.62457	14	50926070	50930856	-	ENSMUSG00000035953	0	1381.57	1.02158	0.0308016	0.1167	0.263939	0.791827	0.990341	Tmem55b	protein_coding	transmembrane protein 55b
14	50926601	50926800	*	0.500891	0.957582	-1.62457	14	50906478	50924893	-	ENSMUSG00000006289	-1709	1287.14	0.937738	-0.0927432	0.133991	-0.692161	0.488836	0.948778	Osgep	protein_coding	O-sialoglycoprotein endopeptidase
14	50926701	50926900	*	0.751667	0.974768	-0.451392	14	50924968	50927139	+	ENSMUSG00000035960	0	342.115	1.0654	0.0913975	0.131628	0.694363	0.487454	0.948778	Apex1	protein_coding	apurinic/apyrimidinic endonuclease 1
14	50926701	50926900	*	0.751667	0.974768	-0.451392	14	50926070	50930856	-	ENSMUSG00000035953	0	1381.57	1.02158	0.0308016	0.1167	0.263939	0.791827	0.990341	Tmem55b	protein_coding	transmembrane protein 55b
14	50926701	50926900	*	0.751667	0.974768	-0.451392	14	50906478	50924893	-	ENSMUSG00000006289	-1809	1287.14	0.937738	-0.0927432	0.133991	-0.692161	0.488836	0.948778	Osgep	protein_coding	O-sialoglycoprotein endopeptidase
14	50926801	50927000	*	0.27398	0.918506	1.07756	14	50924968	50927139	+	ENSMUSG00000035960	0	342.115	1.0654	0.0913975	0.131628	0.694363	0.487454	0.948778	Apex1	protein_coding	apurinic/apyrimidinic endonuclease 1
14	50926801	50927000	*	0.27398	0.918506	1.07756	14	50926070	50930856	-	ENSMUSG00000035953	0	1381.57	1.02158	0.0308016	0.1167	0.263939	0.791827	0.990341	Tmem55b	protein_coding	transmembrane protein 55b
14	50926801	50927000	*	0.27398	0.918506	1.07756	14	50906478	50924893	-	ENSMUSG00000006289	-1909	1287.14	0.937738	-0.0927432	0.133991	-0.692161	0.488836	0.948778	Osgep	protein_coding	O-sialoglycoprotein endopeptidase
14	50926901	50927100	*	0.0735138	0.786133	6.22711	14	50924968	50927139	+	ENSMUSG00000035960	0	342.115	1.0654	0.0913975	0.131628	0.694363	0.487454	0.948778	Apex1	protein_coding	apurinic/apyrimidinic endonuclease 1
14	50926901	50927100	*	0.0735138	0.786133	6.22711	14	50926070	50930856	-	ENSMUSG00000035953	0	1381.57	1.02158	0.0308016	0.1167	0.263939	0.791827	0.990341	Tmem55b	protein_coding	transmembrane protein 55b
14	50929101	50929300	*	0.452151	0.954038	-3.83571	14	50926070	50930856	-	ENSMUSG00000035953	0	1381.57	1.02158	0.0308016	0.1167	0.263939	0.791827	0.990341	Tmem55b	protein_coding	transmembrane protein 55b
14	50929101	50929300	*	0.452151	0.954038	-3.83571	14	50924968	50927139	+	ENSMUSG00000035960	1963	342.115	1.0654	0.0913975	0.131628	0.694363	0.487454	0.948778	Apex1	protein_coding	apurinic/apyrimidinic endonuclease 1
14	50929201	50929400	*	0.480446	0.956775	-3.5304	14	50926070	50930856	-	ENSMUSG00000035953	0	1381.57	1.02158	0.0308016	0.1167	0.263939	0.791827	0.990341	Tmem55b	protein_coding	transmembrane protein 55b
14	50929501	50929700	*	0.970572	0.982139	-0.0796189	14	50926070	50930856	-	ENSMUSG00000035953	0	1381.57	1.02158	0.0308016	0.1167	0.263939	0.791827	0.990341	Tmem55b	protein_coding	transmembrane protein 55b
14	50929601	50929800	*	0.995043	0.982571	0.0142743	14	50926070	50930856	-	ENSMUSG00000035953	0	1381.57	1.02158	0.0308016	0.1167	0.263939	0.791827	0.990341	Tmem55b	protein_coding	transmembrane protein 55b
14	50929701	50929900	*	0.0895015	0.808234	-8.68872	14	50926070	50930856	-	ENSMUSG00000035953	0	1381.57	1.02158	0.0308016	0.1167	0.263939	0.791827	0.990341	Tmem55b	protein_coding	transmembrane protein 55b
14	50929801	50930000	*	0.0895015	0.808234	-8.68872	14	50926070	50930856	-	ENSMUSG00000035953	0	1381.57	1.02158	0.0308016	0.1167	0.263939	0.791827	0.990341	Tmem55b	protein_coding	transmembrane protein 55b
14	50930001	50930200	*	0.671622	0.971099	0.792579	14	50926070	50930856	-	ENSMUSG00000035953	0	1381.57	1.02158	0.0308016	0.1167	0.263939	0.791827	0.990341	Tmem55b	protein_coding	transmembrane protein 55b
14	50930101	50930300	*	0.970924	0.982139	0.0505152	14	50926070	50930856	-	ENSMUSG00000035953	0	1381.57	1.02158	0.0308016	0.1167	0.263939	0.791827	0.990341	Tmem55b	protein_coding	transmembrane protein 55b
14	50930201	50930400	*	0.195286	0.891227	-1.82128	14	50926070	50930856	-	ENSMUSG00000035953	0	1381.57	1.02158	0.0308016	0.1167	0.263939	0.791827	0.990341	Tmem55b	protein_coding	transmembrane protein 55b
14	50930301	50930500	*	0.892154	0.980571	-0.207503	14	50926070	50930856	-	ENSMUSG00000035953	0	1381.57	1.02158	0.0308016	0.1167	0.263939	0.791827	0.990341	Tmem55b	protein_coding	transmembrane protein 55b
14	50931701	50931900	*	0.28339	0.920951	4.30116	14	50926070	50930856	-	ENSMUSG00000035953	-846	1381.57	1.02158	0.0308016	0.1167	0.263939	0.791827	0.990341	Tmem55b	protein_coding	transmembrane protein 55b
14	50931801	50932000	*	0.327779	0.931858	3.32547	14	50926070	50930856	-	ENSMUSG00000035953	-946	1381.57	1.02158	0.0308016	0.1167	0.263939	0.791827	0.990341	Tmem55b	protein_coding	transmembrane protein 55b
14	50943801	50944000	*	0.673044	0.971233	-0.875857	14	50944302	50965237	+	ENSMUSG00000021871	-303	3366.28	0.963869	-0.0530903	0.145562	-0.364727	0.715315	0.98634	Pnp	protein_coding	purine-nucleoside phosphorylase
14	50943901	50944100	*	0.935472	0.981812	0.109092	14	50944302	50965237	+	ENSMUSG00000021871	-203	3366.28	0.963869	-0.0530903	0.145562	-0.364727	0.715315	0.98634	Pnp	protein_coding	purine-nucleoside phosphorylase
14	50944001	50944200	*	0.49211	0.957214	0.346212	14	50944302	50965237	+	ENSMUSG00000021871	-103	3366.28	0.963869	-0.0530903	0.145562	-0.364727	0.715315	0.98634	Pnp	protein_coding	purine-nucleoside phosphorylase
14	50944101	50944300	*	0.952879	0.981865	0.0223119	14	50944302	50965237	+	ENSMUSG00000021871	-3	3366.28	0.963869	-0.0530903	0.145562	-0.364727	0.715315	0.98634	Pnp	protein_coding	purine-nucleoside phosphorylase
14	50944201	50944400	*	0.883009	0.979905	-0.0810399	14	50944302	50965237	+	ENSMUSG00000021871	0	3366.28	0.963869	-0.0530903	0.145562	-0.364727	0.715315	0.98634	Pnp	protein_coding	purine-nucleoside phosphorylase
14	50944701	50944900	*	0.529592	0.960059	-0.454388	14	50944302	50965237	+	ENSMUSG00000021871	0	3366.28	0.963869	-0.0530903	0.145562	-0.364727	0.715315	0.98634	Pnp	protein_coding	purine-nucleoside phosphorylase
14	50944801	50945000	*	0.398121	0.946982	-0.717823	14	50944302	50965237	+	ENSMUSG00000021871	0	3366.28	0.963869	-0.0530903	0.145562	-0.364727	0.715315	0.98634	Pnp	protein_coding	purine-nucleoside phosphorylase
14	50944901	50945100	*	0.460936	0.955278	-0.486726	14	50944302	50965237	+	ENSMUSG00000021871	0	3366.28	0.963869	-0.0530903	0.145562	-0.364727	0.715315	0.98634	Pnp	protein_coding	purine-nucleoside phosphorylase
14	50945001	50945200	*	0.415113	0.948932	-0.630721	14	50944302	50965237	+	ENSMUSG00000021871	0	3366.28	0.963869	-0.0530903	0.145562	-0.364727	0.715315	0.98634	Pnp	protein_coding	purine-nucleoside phosphorylase
14	50955601	50955800	*	0.487916	0.957178	-0.8885	14	50944302	50965237	+	ENSMUSG00000021871	0	3366.28	0.963869	-0.0530903	0.145562	-0.364727	0.715315	0.98634	Pnp	protein_coding	purine-nucleoside phosphorylase
14	50955601	50955800	*	0.487916	0.957178	-0.8885	14	50955992	50964749	+	ENSMUSG00000068417	-193	241.804	0.827554	-0.273075	0.180062	-1.51656	0.129377	0.875264	Pnp2	protein_coding	purine-nucleoside phosphorylase 2
14	50955701	50955900	*	0.97654	0.982217	-0.0187477	14	50944302	50965237	+	ENSMUSG00000021871	0	3366.28	0.963869	-0.0530903	0.145562	-0.364727	0.715315	0.98634	Pnp	protein_coding	purine-nucleoside phosphorylase
14	50955701	50955900	*	0.97654	0.982217	-0.0187477	14	50955992	50964749	+	ENSMUSG00000068417	-93	241.804	0.827554	-0.273075	0.180062	-1.51656	0.129377	0.875264	Pnp2	protein_coding	purine-nucleoside phosphorylase 2
14	50955801	50956000	*	0.932545	0.981762	-0.0727626	14	50944302	50965237	+	ENSMUSG00000021871	0	3366.28	0.963869	-0.0530903	0.145562	-0.364727	0.715315	0.98634	Pnp	protein_coding	purine-nucleoside phosphorylase
14	50955801	50956000	*	0.932545	0.981762	-0.0727626	14	50955992	50964749	+	ENSMUSG00000068417	0	241.804	0.827554	-0.273075	0.180062	-1.51656	0.129377	0.875264	Pnp2	protein_coding	purine-nucleoside phosphorylase 2
14	50955901	50956100	*	0.395095	0.946527	-2.46889	14	50944302	50965237	+	ENSMUSG00000021871	0	3366.28	0.963869	-0.0530903	0.145562	-0.364727	0.715315	0.98634	Pnp	protein_coding	purine-nucleoside phosphorylase
14	50955901	50956100	*	0.395095	0.946527	-2.46889	14	50955992	50964749	+	ENSMUSG00000068417	0	241.804	0.827554	-0.273075	0.180062	-1.51656	0.129377	0.875264	Pnp2	protein_coding	purine-nucleoside phosphorylase 2
14	50956201	50956400	*	0.406246	0.94773	-0.858516	14	50944302	50965237	+	ENSMUSG00000021871	0	3366.28	0.963869	-0.0530903	0.145562	-0.364727	0.715315	0.98634	Pnp	protein_coding	purine-nucleoside phosphorylase
14	50956201	50956400	*	0.406246	0.94773	-0.858516	14	50955992	50964749	+	ENSMUSG00000068417	0	241.804	0.827554	-0.273075	0.180062	-1.51656	0.129377	0.875264	Pnp2	protein_coding	purine-nucleoside phosphorylase 2
14	50956401	50956600	*	0.73694	0.973846	-0.221624	14	50944302	50965237	+	ENSMUSG00000021871	0	3366.28	0.963869	-0.0530903	0.145562	-0.364727	0.715315	0.98634	Pnp	protein_coding	purine-nucleoside phosphorylase
14	50956401	50956600	*	0.73694	0.973846	-0.221624	14	50955992	50964749	+	ENSMUSG00000068417	0	241.804	0.827554	-0.273075	0.180062	-1.51656	0.129377	0.875264	Pnp2	protein_coding	purine-nucleoside phosphorylase 2
14	50956501	50956700	*	0.898336	0.980843	-0.102215	14	50944302	50965237	+	ENSMUSG00000021871	0	3366.28	0.963869	-0.0530903	0.145562	-0.364727	0.715315	0.98634	Pnp	protein_coding	purine-nucleoside phosphorylase
14	50956501	50956700	*	0.898336	0.980843	-0.102215	14	50955992	50964749	+	ENSMUSG00000068417	0	241.804	0.827554	-0.273075	0.180062	-1.51656	0.129377	0.875264	Pnp2	protein_coding	purine-nucleoside phosphorylase 2
14	50956601	50956800	*	0.495341	0.957471	-0.711612	14	50944302	50965237	+	ENSMUSG00000021871	0	3366.28	0.963869	-0.0530903	0.145562	-0.364727	0.715315	0.98634	Pnp	protein_coding	purine-nucleoside phosphorylase
14	50956601	50956800	*	0.495341	0.957471	-0.711612	14	50955992	50964749	+	ENSMUSG00000068417	0	241.804	0.827554	-0.273075	0.180062	-1.51656	0.129377	0.875264	Pnp2	protein_coding	purine-nucleoside phosphorylase 2
14	51008101	51008300	*	0.0286538	0.662157	1.37931	14	51007751	51010758	+	ENSMUSG00000021872	0	34.5257	0.656681	-0.606735	0.244056	-2.48605	0.0129171	0.774928	Rnase10	protein_coding	ribonuclease, RNase A family, 10 (non-active)
14	51008301	51008500	*	0.639244	0.969267	-0.355078	14	51007751	51010758	+	ENSMUSG00000021872	0	34.5257	0.656681	-0.606735	0.244056	-2.48605	0.0129171	0.774928	Rnase10	protein_coding	ribonuclease, RNase A family, 10 (non-active)
14	51008401	51008600	*	0.748511	0.974495	-0.194926	14	51007751	51010758	+	ENSMUSG00000021872	0	34.5257	0.656681	-0.606735	0.244056	-2.48605	0.0129171	0.774928	Rnase10	protein_coding	ribonuclease, RNase A family, 10 (non-active)
14	51008501	51008700	*	0.244192	0.909891	-0.964	14	51007751	51010758	+	ENSMUSG00000021872	0	34.5257	0.656681	-0.606735	0.244056	-2.48605	0.0129171	0.774928	Rnase10	protein_coding	ribonuclease, RNase A family, 10 (non-active)
14	51008601	51008800	*	0.0197677	0.608704	-1.62352	14	51007751	51010758	+	ENSMUSG00000021872	0	34.5257	0.656681	-0.606735	0.244056	-2.48605	0.0129171	0.774928	Rnase10	protein_coding	ribonuclease, RNase A family, 10 (non-active)
14	51009401	51009600	*	0.252579	0.912585	-2.35834	14	51007751	51010758	+	ENSMUSG00000021872	0	34.5257	0.656681	-0.606735	0.244056	-2.48605	0.0129171	0.774928	Rnase10	protein_coding	ribonuclease, RNase A family, 10 (non-active)
14	51009501	51009700	*	0.411431	0.948549	-2.60599	14	51007751	51010758	+	ENSMUSG00000021872	0	34.5257	0.656681	-0.606735	0.244056	-2.48605	0.0129171	0.774928	Rnase10	protein_coding	ribonuclease, RNase A family, 10 (non-active)
14	51009601	51009800	*	0.524591	0.959802	2.18765	14	51007751	51010758	+	ENSMUSG00000021872	0	34.5257	0.656681	-0.606735	0.244056	-2.48605	0.0129171	0.774928	Rnase10	protein_coding	ribonuclease, RNase A family, 10 (non-active)
14	51009701	51009900	*	0.350844	0.937428	2.50579	14	51007751	51010758	+	ENSMUSG00000021872	0	34.5257	0.656681	-0.606735	0.244056	-2.48605	0.0129171	0.774928	Rnase10	protein_coding	ribonuclease, RNase A family, 10 (non-active)
14	51009801	51010000	*	0.330916	0.932602	1.6799	14	51007751	51010758	+	ENSMUSG00000021872	0	34.5257	0.656681	-0.606735	0.244056	-2.48605	0.0129171	0.774928	Rnase10	protein_coding	ribonuclease, RNase A family, 10 (non-active)
14	51009901	51010100	*	0.0187774	0.600535	2.94725	14	51007751	51010758	+	ENSMUSG00000021872	0	34.5257	0.656681	-0.606735	0.244056	-2.48605	0.0129171	0.774928	Rnase10	protein_coding	ribonuclease, RNase A family, 10 (non-active)
14	51089201	51089400	*	0.983609	0.982571	0.00913036	14	51091077	51102007	+	ENSMUSG00000072115	-1678	254.79	1.0205	0.029279	0.107487	0.272396	0.785318	0.989758	Ang	protein_coding	angiogenin, ribonuclease, RNase A family, 5
14	51089201	51089400	*	0.983609	0.982571	0.00913036	14	51091077	51106151	+	ENSMUSG00000021876	-1678	9584.75	1.03458	0.0490475	0.290062	0.169093	0.865724	0.993956	Rnase4	protein_coding	ribonuclease, RNase A family 4
14	51089301	51089500	*	0.260536	0.91487	-0.402954	14	51091077	51102007	+	ENSMUSG00000072115	-1578	254.79	1.0205	0.029279	0.107487	0.272396	0.785318	0.989758	Ang	protein_coding	angiogenin, ribonuclease, RNase A family, 5
14	51089301	51089500	*	0.260536	0.91487	-0.402954	14	51091077	51106151	+	ENSMUSG00000021876	-1578	9584.75	1.03458	0.0490475	0.290062	0.169093	0.865724	0.993956	Rnase4	protein_coding	ribonuclease, RNase A family 4
14	51089401	51089600	*	0.411547	0.948549	-0.765255	14	51091077	51102007	+	ENSMUSG00000072115	-1478	254.79	1.0205	0.029279	0.107487	0.272396	0.785318	0.989758	Ang	protein_coding	angiogenin, ribonuclease, RNase A family, 5
14	51089401	51089600	*	0.411547	0.948549	-0.765255	14	51091077	51106151	+	ENSMUSG00000021876	-1478	9584.75	1.03458	0.0490475	0.290062	0.169093	0.865724	0.993956	Rnase4	protein_coding	ribonuclease, RNase A family 4
14	51089501	51089700	*	0.846052	0.978813	-0.114833	14	51091077	51102007	+	ENSMUSG00000072115	-1378	254.79	1.0205	0.029279	0.107487	0.272396	0.785318	0.989758	Ang	protein_coding	angiogenin, ribonuclease, RNase A family, 5
14	51089501	51089700	*	0.846052	0.978813	-0.114833	14	51091077	51106151	+	ENSMUSG00000021876	-1378	9584.75	1.03458	0.0490475	0.290062	0.169093	0.865724	0.993956	Rnase4	protein_coding	ribonuclease, RNase A family 4
14	51089601	51089800	*	0.818906	0.97768	0.174101	14	51091077	51102007	+	ENSMUSG00000072115	-1278	254.79	1.0205	0.029279	0.107487	0.272396	0.785318	0.989758	Ang	protein_coding	angiogenin, ribonuclease, RNase A family, 5
14	51089601	51089800	*	0.818906	0.97768	0.174101	14	51091077	51106151	+	ENSMUSG00000021876	-1278	9584.75	1.03458	0.0490475	0.290062	0.169093	0.865724	0.993956	Rnase4	protein_coding	ribonuclease, RNase A family 4
14	51089801	51090000	*	0.220381	0.901098	0.940631	14	51091077	51102007	+	ENSMUSG00000072115	-1078	254.79	1.0205	0.029279	0.107487	0.272396	0.785318	0.989758	Ang	protein_coding	angiogenin, ribonuclease, RNase A family, 5
14	51089801	51090000	*	0.220381	0.901098	0.940631	14	51091077	51106151	+	ENSMUSG00000021876	-1078	9584.75	1.03458	0.0490475	0.290062	0.169093	0.865724	0.993956	Rnase4	protein_coding	ribonuclease, RNase A family 4
14	51089901	51090100	*	0.31163	0.928179	0.754182	14	51091077	51102007	+	ENSMUSG00000072115	-978	254.79	1.0205	0.029279	0.107487	0.272396	0.785318	0.989758	Ang	protein_coding	angiogenin, ribonuclease, RNase A family, 5
14	51089901	51090100	*	0.31163	0.928179	0.754182	14	51091077	51106151	+	ENSMUSG00000021876	-978	9584.75	1.03458	0.0490475	0.290062	0.169093	0.865724	0.993956	Rnase4	protein_coding	ribonuclease, RNase A family 4
14	51090001	51090200	*	0.850781	0.978813	-0.118422	14	51091077	51102007	+	ENSMUSG00000072115	-878	254.79	1.0205	0.029279	0.107487	0.272396	0.785318	0.989758	Ang	protein_coding	angiogenin, ribonuclease, RNase A family, 5
14	51090001	51090200	*	0.850781	0.978813	-0.118422	14	51091077	51106151	+	ENSMUSG00000021876	-878	9584.75	1.03458	0.0490475	0.290062	0.169093	0.865724	0.993956	Rnase4	protein_coding	ribonuclease, RNase A family 4
14	51090101	51090300	*	0.145668	0.86168	-0.74164	14	51091077	51102007	+	ENSMUSG00000072115	-778	254.79	1.0205	0.029279	0.107487	0.272396	0.785318	0.989758	Ang	protein_coding	angiogenin, ribonuclease, RNase A family, 5
14	51090101	51090300	*	0.145668	0.86168	-0.74164	14	51091077	51106151	+	ENSMUSG00000021876	-778	9584.75	1.03458	0.0490475	0.290062	0.169093	0.865724	0.993956	Rnase4	protein_coding	ribonuclease, RNase A family 4
14	51090201	51090400	*	0.38273	0.943941	-0.400033	14	51091077	51102007	+	ENSMUSG00000072115	-678	254.79	1.0205	0.029279	0.107487	0.272396	0.785318	0.989758	Ang	protein_coding	angiogenin, ribonuclease, RNase A family, 5
14	51090201	51090400	*	0.38273	0.943941	-0.400033	14	51091077	51106151	+	ENSMUSG00000021876	-678	9584.75	1.03458	0.0490475	0.290062	0.169093	0.865724	0.993956	Rnase4	protein_coding	ribonuclease, RNase A family 4
14	51090601	51090800	*	0.53692	0.960937	0.472967	14	51091077	51102007	+	ENSMUSG00000072115	-278	254.79	1.0205	0.029279	0.107487	0.272396	0.785318	0.989758	Ang	protein_coding	angiogenin, ribonuclease, RNase A family, 5
14	51090601	51090800	*	0.53692	0.960937	0.472967	14	51091077	51106151	+	ENSMUSG00000021876	-278	9584.75	1.03458	0.0490475	0.290062	0.169093	0.865724	0.993956	Rnase4	protein_coding	ribonuclease, RNase A family 4
14	51090701	51090900	*	0.207336	0.89564	1.12533	14	51091077	51102007	+	ENSMUSG00000072115	-178	254.79	1.0205	0.029279	0.107487	0.272396	0.785318	0.989758	Ang	protein_coding	angiogenin, ribonuclease, RNase A family, 5
14	51090701	51090900	*	0.207336	0.89564	1.12533	14	51091077	51106151	+	ENSMUSG00000021876	-178	9584.75	1.03458	0.0490475	0.290062	0.169093	0.865724	0.993956	Rnase4	protein_coding	ribonuclease, RNase A family 4
14	51090801	51091000	*	0.813074	0.977367	0.156047	14	51091077	51102007	+	ENSMUSG00000072115	-78	254.79	1.0205	0.029279	0.107487	0.272396	0.785318	0.989758	Ang	protein_coding	angiogenin, ribonuclease, RNase A family, 5
14	51090801	51091000	*	0.813074	0.977367	0.156047	14	51091077	51106151	+	ENSMUSG00000021876	-78	9584.75	1.03458	0.0490475	0.290062	0.169093	0.865724	0.993956	Rnase4	protein_coding	ribonuclease, RNase A family 4
14	51090901	51091100	*	0.15652	0.869391	-0.934549	14	51091077	51102007	+	ENSMUSG00000072115	0	254.79	1.0205	0.029279	0.107487	0.272396	0.785318	0.989758	Ang	protein_coding	angiogenin, ribonuclease, RNase A family, 5
14	51090901	51091100	*	0.15652	0.869391	-0.934549	14	51091077	51106151	+	ENSMUSG00000021876	0	9584.75	1.03458	0.0490475	0.290062	0.169093	0.865724	0.993956	Rnase4	protein_coding	ribonuclease, RNase A family 4
14	51091301	51091500	*	0.635813	0.969125	0.217245	14	51091077	51102007	+	ENSMUSG00000072115	0	254.79	1.0205	0.029279	0.107487	0.272396	0.785318	0.989758	Ang	protein_coding	angiogenin, ribonuclease, RNase A family, 5
14	51091301	51091500	*	0.635813	0.969125	0.217245	14	51091077	51106151	+	ENSMUSG00000021876	0	9584.75	1.03458	0.0490475	0.290062	0.169093	0.865724	0.993956	Rnase4	protein_coding	ribonuclease, RNase A family 4
14	51091401	51091600	*	0.501749	0.957668	-0.349012	14	51091077	51102007	+	ENSMUSG00000072115	0	254.79	1.0205	0.029279	0.107487	0.272396	0.785318	0.989758	Ang	protein_coding	angiogenin, ribonuclease, RNase A family, 5
14	51091401	51091600	*	0.501749	0.957668	-0.349012	14	51091077	51106151	+	ENSMUSG00000021876	0	9584.75	1.03458	0.0490475	0.290062	0.169093	0.865724	0.993956	Rnase4	protein_coding	ribonuclease, RNase A family 4
14	51091501	51091700	*	0.981416	0.982504	-0.0108582	14	51091077	51102007	+	ENSMUSG00000072115	0	254.79	1.0205	0.029279	0.107487	0.272396	0.785318	0.989758	Ang	protein_coding	angiogenin, ribonuclease, RNase A family, 5
14	51091501	51091700	*	0.981416	0.982504	-0.0108582	14	51091077	51106151	+	ENSMUSG00000021876	0	9584.75	1.03458	0.0490475	0.290062	0.169093	0.865724	0.993956	Rnase4	protein_coding	ribonuclease, RNase A family 4
14	51091601	51091800	*	0.199706	0.892807	0.486146	14	51091077	51102007	+	ENSMUSG00000072115	0	254.79	1.0205	0.029279	0.107487	0.272396	0.785318	0.989758	Ang	protein_coding	angiogenin, ribonuclease, RNase A family, 5
14	51091601	51091800	*	0.199706	0.892807	0.486146	14	51091077	51106151	+	ENSMUSG00000021876	0	9584.75	1.03458	0.0490475	0.290062	0.169093	0.865724	0.993956	Rnase4	protein_coding	ribonuclease, RNase A family 4
14	51091701	51091900	*	0.948212	0.981812	0.0341156	14	51091077	51102007	+	ENSMUSG00000072115	0	254.79	1.0205	0.029279	0.107487	0.272396	0.785318	0.989758	Ang	protein_coding	angiogenin, ribonuclease, RNase A family, 5
14	51091701	51091900	*	0.948212	0.981812	0.0341156	14	51091077	51106151	+	ENSMUSG00000021876	0	9584.75	1.03458	0.0490475	0.290062	0.169093	0.865724	0.993956	Rnase4	protein_coding	ribonuclease, RNase A family 4
14	51091801	51092000	*	0.398298	0.946982	-0.936453	14	51091077	51102007	+	ENSMUSG00000072115	0	254.79	1.0205	0.029279	0.107487	0.272396	0.785318	0.989758	Ang	protein_coding	angiogenin, ribonuclease, RNase A family, 5
14	51091801	51092000	*	0.398298	0.946982	-0.936453	14	51091077	51106151	+	ENSMUSG00000021876	0	9584.75	1.03458	0.0490475	0.290062	0.169093	0.865724	0.993956	Rnase4	protein_coding	ribonuclease, RNase A family 4
14	51091901	51092100	*	0.909837	0.980942	-0.179795	14	51091077	51102007	+	ENSMUSG00000072115	0	254.79	1.0205	0.029279	0.107487	0.272396	0.785318	0.989758	Ang	protein_coding	angiogenin, ribonuclease, RNase A family, 5
14	51091901	51092100	*	0.909837	0.980942	-0.179795	14	51091077	51106151	+	ENSMUSG00000021876	0	9584.75	1.03458	0.0490475	0.290062	0.169093	0.865724	0.993956	Rnase4	protein_coding	ribonuclease, RNase A family 4
14	51092001	51092200	*	0.802081	0.976916	0.380204	14	51091077	51102007	+	ENSMUSG00000072115	0	254.79	1.0205	0.029279	0.107487	0.272396	0.785318	0.989758	Ang	protein_coding	angiogenin, ribonuclease, RNase A family, 5
14	51092001	51092200	*	0.802081	0.976916	0.380204	14	51091077	51106151	+	ENSMUSG00000021876	0	9584.75	1.03458	0.0490475	0.290062	0.169093	0.865724	0.993956	Rnase4	protein_coding	ribonuclease, RNase A family 4
14	51092101	51092300	*	0.929507	0.981659	-0.0739801	14	51091077	51102007	+	ENSMUSG00000072115	0	254.79	1.0205	0.029279	0.107487	0.272396	0.785318	0.989758	Ang	protein_coding	angiogenin, ribonuclease, RNase A family, 5
14	51092101	51092300	*	0.929507	0.981659	-0.0739801	14	51091077	51106151	+	ENSMUSG00000021876	0	9584.75	1.03458	0.0490475	0.290062	0.169093	0.865724	0.993956	Rnase4	protein_coding	ribonuclease, RNase A family 4
14	51092201	51092400	*	0.298038	0.925116	-0.664855	14	51091077	51102007	+	ENSMUSG00000072115	0	254.79	1.0205	0.029279	0.107487	0.272396	0.785318	0.989758	Ang	protein_coding	angiogenin, ribonuclease, RNase A family, 5
14	51092201	51092400	*	0.298038	0.925116	-0.664855	14	51091077	51106151	+	ENSMUSG00000021876	0	9584.75	1.03458	0.0490475	0.290062	0.169093	0.865724	0.993956	Rnase4	protein_coding	ribonuclease, RNase A family 4
14	51092301	51092500	*	0.928297	0.981614	-0.0514976	14	51091077	51102007	+	ENSMUSG00000072115	0	254.79	1.0205	0.029279	0.107487	0.272396	0.785318	0.989758	Ang	protein_coding	angiogenin, ribonuclease, RNase A family, 5
14	51092301	51092500	*	0.928297	0.981614	-0.0514976	14	51091077	51106151	+	ENSMUSG00000021876	0	9584.75	1.03458	0.0490475	0.290062	0.169093	0.865724	0.993956	Rnase4	protein_coding	ribonuclease, RNase A family 4
14	51092401	51092600	*	0.636521	0.969141	0.444921	14	51091077	51102007	+	ENSMUSG00000072115	0	254.79	1.0205	0.029279	0.107487	0.272396	0.785318	0.989758	Ang	protein_coding	angiogenin, ribonuclease, RNase A family, 5
14	51092401	51092600	*	0.636521	0.969141	0.444921	14	51091077	51106151	+	ENSMUSG00000021876	0	9584.75	1.03458	0.0490475	0.290062	0.169093	0.865724	0.993956	Rnase4	protein_coding	ribonuclease, RNase A family 4
14	51093701	51093900	*	0.541498	0.961127	0.992063	14	51091077	51102007	+	ENSMUSG00000072115	0	254.79	1.0205	0.029279	0.107487	0.272396	0.785318	0.989758	Ang	protein_coding	angiogenin, ribonuclease, RNase A family, 5
14	51093701	51093900	*	0.541498	0.961127	0.992063	14	51091077	51106151	+	ENSMUSG00000021876	0	9584.75	1.03458	0.0490475	0.290062	0.169093	0.865724	0.993956	Rnase4	protein_coding	ribonuclease, RNase A family 4
14	51093801	51094000	*	0.779401	0.975888	0.498232	14	51091077	51102007	+	ENSMUSG00000072115	0	254.79	1.0205	0.029279	0.107487	0.272396	0.785318	0.989758	Ang	protein_coding	angiogenin, ribonuclease, RNase A family, 5
14	51093801	51094000	*	0.779401	0.975888	0.498232	14	51091077	51106151	+	ENSMUSG00000021876	0	9584.75	1.03458	0.0490475	0.290062	0.169093	0.865724	0.993956	Rnase4	protein_coding	ribonuclease, RNase A family 4
14	51095501	51095700	*	0.375197	0.942205	-5.33039	14	51091077	51102007	+	ENSMUSG00000072115	0	254.79	1.0205	0.029279	0.107487	0.272396	0.785318	0.989758	Ang	protein_coding	angiogenin, ribonuclease, RNase A family, 5
14	51095501	51095700	*	0.375197	0.942205	-5.33039	14	51091077	51106151	+	ENSMUSG00000021876	0	9584.75	1.03458	0.0490475	0.290062	0.169093	0.865724	0.993956	Rnase4	protein_coding	ribonuclease, RNase A family 4
14	51095601	51095800	*	0.975815	0.982156	0.0778596	14	51091077	51102007	+	ENSMUSG00000072115	0	254.79	1.0205	0.029279	0.107487	0.272396	0.785318	0.989758	Ang	protein_coding	angiogenin, ribonuclease, RNase A family, 5
14	51095601	51095800	*	0.975815	0.982156	0.0778596	14	51091077	51106151	+	ENSMUSG00000021876	0	9584.75	1.03458	0.0490475	0.290062	0.169093	0.865724	0.993956	Rnase4	protein_coding	ribonuclease, RNase A family 4
14	51095701	51095900	*	0.694904	0.972261	0.873035	14	51091077	51102007	+	ENSMUSG00000072115	0	254.79	1.0205	0.029279	0.107487	0.272396	0.785318	0.989758	Ang	protein_coding	angiogenin, ribonuclease, RNase A family, 5
14	51095701	51095900	*	0.694904	0.972261	0.873035	14	51091077	51106151	+	ENSMUSG00000021876	0	9584.75	1.03458	0.0490475	0.290062	0.169093	0.865724	0.993956	Rnase4	protein_coding	ribonuclease, RNase A family 4
14	51096001	51096200	*	0.4416	0.952814	2.88629	14	51091077	51102007	+	ENSMUSG00000072115	0	254.79	1.0205	0.029279	0.107487	0.272396	0.785318	0.989758	Ang	protein_coding	angiogenin, ribonuclease, RNase A family, 5
14	51096001	51096200	*	0.4416	0.952814	2.88629	14	51091077	51106151	+	ENSMUSG00000021876	0	9584.75	1.03458	0.0490475	0.290062	0.169093	0.865724	0.993956	Rnase4	protein_coding	ribonuclease, RNase A family 4
14	51096101	51096300	*	0.868332	0.979334	-0.874768	14	51091077	51102007	+	ENSMUSG00000072115	0	254.79	1.0205	0.029279	0.107487	0.272396	0.785318	0.989758	Ang	protein_coding	angiogenin, ribonuclease, RNase A family, 5
14	51096101	51096300	*	0.868332	0.979334	-0.874768	14	51091077	51106151	+	ENSMUSG00000021876	0	9584.75	1.03458	0.0490475	0.290062	0.169093	0.865724	0.993956	Rnase4	protein_coding	ribonuclease, RNase A family 4
14	51096201	51096400	*	0.703175	0.972509	-1.26165	14	51091077	51102007	+	ENSMUSG00000072115	0	254.79	1.0205	0.029279	0.107487	0.272396	0.785318	0.989758	Ang	protein_coding	angiogenin, ribonuclease, RNase A family, 5
14	51096201	51096400	*	0.703175	0.972509	-1.26165	14	51091077	51106151	+	ENSMUSG00000021876	0	9584.75	1.03458	0.0490475	0.290062	0.169093	0.865724	0.993956	Rnase4	protein_coding	ribonuclease, RNase A family 4
14	51096301	51096500	*	0.177951	0.883537	-3.05701	14	51091077	51102007	+	ENSMUSG00000072115	0	254.79	1.0205	0.029279	0.107487	0.272396	0.785318	0.989758	Ang	protein_coding	angiogenin, ribonuclease, RNase A family, 5
14	51096301	51096500	*	0.177951	0.883537	-3.05701	14	51091077	51106151	+	ENSMUSG00000021876	0	9584.75	1.03458	0.0490475	0.290062	0.169093	0.865724	0.993956	Rnase4	protein_coding	ribonuclease, RNase A family 4
14	51096401	51096600	*	0.293329	0.92368	-3.60759	14	51091077	51102007	+	ENSMUSG00000072115	0	254.79	1.0205	0.029279	0.107487	0.272396	0.785318	0.989758	Ang	protein_coding	angiogenin, ribonuclease, RNase A family, 5
14	51096401	51096600	*	0.293329	0.92368	-3.60759	14	51091077	51106151	+	ENSMUSG00000021876	0	9584.75	1.03458	0.0490475	0.290062	0.169093	0.865724	0.993956	Rnase4	protein_coding	ribonuclease, RNase A family 4
14	51096501	51096700	*	0.978834	0.9823	0.133872	14	51091077	51102007	+	ENSMUSG00000072115	0	254.79	1.0205	0.029279	0.107487	0.272396	0.785318	0.989758	Ang	protein_coding	angiogenin, ribonuclease, RNase A family, 5
14	51096501	51096700	*	0.978834	0.9823	0.133872	14	51091077	51106151	+	ENSMUSG00000021876	0	9584.75	1.03458	0.0490475	0.290062	0.169093	0.865724	0.993956	Rnase4	protein_coding	ribonuclease, RNase A family 4
14	51096601	51096800	*	0.621375	0.968489	3.4965	14	51091077	51102007	+	ENSMUSG00000072115	0	254.79	1.0205	0.029279	0.107487	0.272396	0.785318	0.989758	Ang	protein_coding	angiogenin, ribonuclease, RNase A family, 5
14	51096601	51096800	*	0.621375	0.968489	3.4965	14	51091077	51106151	+	ENSMUSG00000021876	0	9584.75	1.03458	0.0490475	0.290062	0.169093	0.865724	0.993956	Rnase4	protein_coding	ribonuclease, RNase A family 4
14	51098301	51098500	*	0.523922	0.959723	2.08526	14	51091077	51102007	+	ENSMUSG00000072115	0	254.79	1.0205	0.029279	0.107487	0.272396	0.785318	0.989758	Ang	protein_coding	angiogenin, ribonuclease, RNase A family, 5
14	51098301	51098500	*	0.523922	0.959723	2.08526	14	51091077	51106151	+	ENSMUSG00000021876	0	9584.75	1.03458	0.0490475	0.290062	0.169093	0.865724	0.993956	Rnase4	protein_coding	ribonuclease, RNase A family 4
14	51098401	51098600	*	0.523922	0.959723	2.08526	14	51091077	51102007	+	ENSMUSG00000072115	0	254.79	1.0205	0.029279	0.107487	0.272396	0.785318	0.989758	Ang	protein_coding	angiogenin, ribonuclease, RNase A family, 5
14	51098401	51098600	*	0.523922	0.959723	2.08526	14	51091077	51106151	+	ENSMUSG00000021876	0	9584.75	1.03458	0.0490475	0.290062	0.169093	0.865724	0.993956	Rnase4	protein_coding	ribonuclease, RNase A family 4
14	51101201	51101400	*	0.340547	0.935043	5.50753	14	51091077	51102007	+	ENSMUSG00000072115	0	254.79	1.0205	0.029279	0.107487	0.272396	0.785318	0.989758	Ang	protein_coding	angiogenin, ribonuclease, RNase A family, 5
14	51101201	51101400	*	0.340547	0.935043	5.50753	14	51091077	51106151	+	ENSMUSG00000021876	0	9584.75	1.03458	0.0490475	0.290062	0.169093	0.865724	0.993956	Rnase4	protein_coding	ribonuclease, RNase A family 4
14	51101301	51101500	*	0.523641	0.959705	1.21184	14	51091077	51102007	+	ENSMUSG00000072115	0	254.79	1.0205	0.029279	0.107487	0.272396	0.785318	0.989758	Ang	protein_coding	angiogenin, ribonuclease, RNase A family, 5
14	51101301	51101500	*	0.523641	0.959705	1.21184	14	51091077	51106151	+	ENSMUSG00000021876	0	9584.75	1.03458	0.0490475	0.290062	0.169093	0.865724	0.993956	Rnase4	protein_coding	ribonuclease, RNase A family 4
14	51101401	51101600	*	0.809919	0.977145	-0.435214	14	51091077	51102007	+	ENSMUSG00000072115	0	254.79	1.0205	0.029279	0.107487	0.272396	0.785318	0.989758	Ang	protein_coding	angiogenin, ribonuclease, RNase A family, 5
14	51101401	51101600	*	0.809919	0.977145	-0.435214	14	51091077	51106151	+	ENSMUSG00000021876	0	9584.75	1.03458	0.0490475	0.290062	0.169093	0.865724	0.993956	Rnase4	protein_coding	ribonuclease, RNase A family 4
14	51101501	51101700	*	0.982314	0.982571	0.0385111	14	51091077	51102007	+	ENSMUSG00000072115	0	254.79	1.0205	0.029279	0.107487	0.272396	0.785318	0.989758	Ang	protein_coding	angiogenin, ribonuclease, RNase A family, 5
14	51101501	51101700	*	0.982314	0.982571	0.0385111	14	51091077	51106151	+	ENSMUSG00000021876	0	9584.75	1.03458	0.0490475	0.290062	0.169093	0.865724	0.993956	Rnase4	protein_coding	ribonuclease, RNase A family 4
14	51101601	51101800	*	0.829971	0.978386	-0.610915	14	51091077	51102007	+	ENSMUSG00000072115	0	254.79	1.0205	0.029279	0.107487	0.272396	0.785318	0.989758	Ang	protein_coding	angiogenin, ribonuclease, RNase A family, 5
14	51101601	51101800	*	0.829971	0.978386	-0.610915	14	51091077	51106151	+	ENSMUSG00000021876	0	9584.75	1.03458	0.0490475	0.290062	0.169093	0.865724	0.993956	Rnase4	protein_coding	ribonuclease, RNase A family 4
14	51101701	51101900	*	0.512506	0.958814	1.67771	14	51091077	51102007	+	ENSMUSG00000072115	0	254.79	1.0205	0.029279	0.107487	0.272396	0.785318	0.989758	Ang	protein_coding	angiogenin, ribonuclease, RNase A family, 5
14	51101701	51101900	*	0.512506	0.958814	1.67771	14	51091077	51106151	+	ENSMUSG00000021876	0	9584.75	1.03458	0.0490475	0.290062	0.169093	0.865724	0.993956	Rnase4	protein_coding	ribonuclease, RNase A family 4
14	51101801	51102000	*	0.396192	0.946895	3.76124	14	51091077	51102007	+	ENSMUSG00000072115	0	254.79	1.0205	0.029279	0.107487	0.272396	0.785318	0.989758	Ang	protein_coding	angiogenin, ribonuclease, RNase A family, 5
14	51101801	51102000	*	0.396192	0.946895	3.76124	14	51091077	51106151	+	ENSMUSG00000021876	0	9584.75	1.03458	0.0490475	0.290062	0.169093	0.865724	0.993956	Rnase4	protein_coding	ribonuclease, RNase A family 4
14	51103201	51103400	*	0.80558	0.976971	1.14943	14	51091077	51106151	+	ENSMUSG00000021876	0	9584.75	1.03458	0.0490475	0.290062	0.169093	0.865724	0.993956	Rnase4	protein_coding	ribonuclease, RNase A family 4
14	51103201	51103400	*	0.80558	0.976971	1.14943	14	51091077	51102007	+	ENSMUSG00000072115	1195	254.79	1.0205	0.029279	0.107487	0.272396	0.785318	0.989758	Ang	protein_coding	angiogenin, ribonuclease, RNase A family, 5
14	51103301	51103500	*	0.267763	0.91727	4.53297	14	51091077	51106151	+	ENSMUSG00000021876	0	9584.75	1.03458	0.0490475	0.290062	0.169093	0.865724	0.993956	Rnase4	protein_coding	ribonuclease, RNase A family 4
14	51103301	51103500	*	0.267763	0.91727	4.53297	14	51091077	51102007	+	ENSMUSG00000072115	1295	254.79	1.0205	0.029279	0.107487	0.272396	0.785318	0.989758	Ang	protein_coding	angiogenin, ribonuclease, RNase A family, 5
14	51195601	51195800	*	0.266537	0.917036	-2.56724	14	51195486	51195923	-	ENSMUSG00000047894	0	17.3741	1.38243	0.467205	0.49707	0.939918	0.347259	0.924038	Ang2	protein_coding	angiogenin, ribonuclease A family, member 2
14	51195701	51195900	*	0.623328	0.968632	-1.21397	14	51195486	51195923	-	ENSMUSG00000047894	0	17.3741	1.38243	0.467205	0.49707	0.939918	0.347259	0.924038	Ang2	protein_coding	angiogenin, ribonuclease A family, member 2
14	51195801	51196000	*	0.840868	0.978813	0.787037	14	51195486	51195923	-	ENSMUSG00000047894	0	17.3741	1.38243	0.467205	0.49707	0.939918	0.347259	0.924038	Ang2	protein_coding	angiogenin, ribonuclease A family, member 2
14	51195901	51196100	*	0.840868	0.978813	0.787037	14	51195486	51195923	-	ENSMUSG00000047894	0	17.3741	1.38243	0.467205	0.49707	0.939918	0.347259	0.924038	Ang2	protein_coding	angiogenin, ribonuclease A family, member 2
14	51196001	51196200	*	0.532811	0.960477	0.916337	14	51195486	51195923	-	ENSMUSG00000047894	-79	17.3741	1.38243	0.467205	0.49707	0.939918	0.347259	0.924038	Ang2	protein_coding	angiogenin, ribonuclease A family, member 2
14	51196101	51196300	*	0.532811	0.960477	0.916337	14	51195486	51195923	-	ENSMUSG00000047894	-179	17.3741	1.38243	0.467205	0.49707	0.939918	0.347259	0.924038	Ang2	protein_coding	angiogenin, ribonuclease A family, member 2
14	51883501	51883700	*	0.948662	0.981812	-0.133333	14	51884842	51893039	+	ENSMUSG00000004561	-1143	440.482	0.936194	-0.0951213	0.194038	-0.490219	0.623979	0.973361	Mettl17	protein_coding	methyltransferase like 17
14	51883601	51883800	*	0.197727	0.891948	2.06349	14	51884842	51893039	+	ENSMUSG00000004561	-1043	440.482	0.936194	-0.0951213	0.194038	-0.490219	0.623979	0.973361	Mettl17	protein_coding	methyltransferase like 17
14	51883901	51884100	*	0.680582	0.971428	0.664032	14	51884842	51893039	+	ENSMUSG00000004561	-743	440.482	0.936194	-0.0951213	0.194038	-0.490219	0.623979	0.973361	Mettl17	protein_coding	methyltransferase like 17
14	51884001	51884200	*	0.415281	0.948956	0.7646	14	51884842	51893039	+	ENSMUSG00000004561	-643	440.482	0.936194	-0.0951213	0.194038	-0.490219	0.623979	0.973361	Mettl17	protein_coding	methyltransferase like 17
14	51884101	51884300	*	0.317526	0.929627	0.745732	14	51884842	51893039	+	ENSMUSG00000004561	-543	440.482	0.936194	-0.0951213	0.194038	-0.490219	0.623979	0.973361	Mettl17	protein_coding	methyltransferase like 17
14	51884201	51884400	*	0.60094	0.966738	-0.349408	14	51884842	51893039	+	ENSMUSG00000004561	-443	440.482	0.936194	-0.0951213	0.194038	-0.490219	0.623979	0.973361	Mettl17	protein_coding	methyltransferase like 17
14	51884301	51884500	*	0.627055	0.96884	-0.440308	14	51884842	51893039	+	ENSMUSG00000004561	-343	440.482	0.936194	-0.0951213	0.194038	-0.490219	0.623979	0.973361	Mettl17	protein_coding	methyltransferase like 17
14	51884701	51884900	*	0.305808	0.926959	0.423192	14	51884842	51893039	+	ENSMUSG00000004561	0	440.482	0.936194	-0.0951213	0.194038	-0.490219	0.623979	0.973361	Mettl17	protein_coding	methyltransferase like 17
14	51884801	51885000	*	0.0859939	0.802774	0.832532	14	51884842	51893039	+	ENSMUSG00000004561	0	440.482	0.936194	-0.0951213	0.194038	-0.490219	0.623979	0.973361	Mettl17	protein_coding	methyltransferase like 17
14	51884901	51885100	*	0.559842	0.963017	0.452027	14	51884842	51893039	+	ENSMUSG00000004561	0	440.482	0.936194	-0.0951213	0.194038	-0.490219	0.623979	0.973361	Mettl17	protein_coding	methyltransferase like 17
14	51887501	51887700	*	0.437023	0.952123	-2.32266	14	51884842	51893039	+	ENSMUSG00000004561	0	440.482	0.936194	-0.0951213	0.194038	-0.490219	0.623979	0.973361	Mettl17	protein_coding	methyltransferase like 17
14	51887601	51887800	*	0.446705	0.953579	-1.38214	14	51884842	51893039	+	ENSMUSG00000004561	0	440.482	0.936194	-0.0951213	0.194038	-0.490219	0.623979	0.973361	Mettl17	protein_coding	methyltransferase like 17
14	51887701	51887900	*	0.373841	0.942046	-2.67646	14	51884842	51893039	+	ENSMUSG00000004561	0	440.482	0.936194	-0.0951213	0.194038	-0.490219	0.623979	0.973361	Mettl17	protein_coding	methyltransferase like 17
14	51892501	51892700	*	0.125897	0.844711	-6.51048	14	51884842	51893039	+	ENSMUSG00000004561	0	440.482	0.936194	-0.0951213	0.194038	-0.490219	0.623979	0.973361	Mettl17	protein_coding	methyltransferase like 17
14	51892501	51892700	*	0.125897	0.844711	-6.51048	14	51892889	51896745	+	ENSMUSG00000072572	-190	7.50315	0.84562	-0.241919	0.471275	-0.513329	0.607721	0.970802	Slc39a2	protein_coding	solute carrier family 39 (zinc transporter), member 2
14	51892601	51892800	*	0.71622	0.973111	-0.861349	14	51884842	51893039	+	ENSMUSG00000004561	0	440.482	0.936194	-0.0951213	0.194038	-0.490219	0.623979	0.973361	Mettl17	protein_coding	methyltransferase like 17
14	51892601	51892800	*	0.71622	0.973111	-0.861349	14	51892889	51896745	+	ENSMUSG00000072572	-90	7.50315	0.84562	-0.241919	0.471275	-0.513329	0.607721	0.970802	Slc39a2	protein_coding	solute carrier family 39 (zinc transporter), member 2
14	51892701	51892900	*	0.512728	0.958814	1.60592	14	51884842	51893039	+	ENSMUSG00000004561	0	440.482	0.936194	-0.0951213	0.194038	-0.490219	0.623979	0.973361	Mettl17	protein_coding	methyltransferase like 17
14	51892701	51892900	*	0.512728	0.958814	1.60592	14	51892889	51896745	+	ENSMUSG00000072572	0	7.50315	0.84562	-0.241919	0.471275	-0.513329	0.607721	0.970802	Slc39a2	protein_coding	solute carrier family 39 (zinc transporter), member 2
14	51903101	51903300	*	0.823832	0.977857	-0.788438	14	51905271	51913488	-	ENSMUSG00000004558	1972	1331.5	0.967772	-0.0472612	0.398761	-0.11852	0.905655	0.995872	Ndrg2	protein_coding	N-myc downstream regulated gene 2
14	51903201	51903400	*	0.465879	0.955848	-2.378	14	51905271	51913488	-	ENSMUSG00000004558	1872	1331.5	0.967772	-0.0472612	0.398761	-0.11852	0.905655	0.995872	Ndrg2	protein_coding	N-myc downstream regulated gene 2
14	51903301	51903500	*	0.675072	0.971233	-1.18926	14	51905271	51913488	-	ENSMUSG00000004558	1772	1331.5	0.967772	-0.0472612	0.398761	-0.11852	0.905655	0.995872	Ndrg2	protein_coding	N-myc downstream regulated gene 2
14	51903401	51903600	*	0.953116	0.981865	-0.185043	14	51905271	51913488	-	ENSMUSG00000004558	1672	1331.5	0.967772	-0.0472612	0.398761	-0.11852	0.905655	0.995872	Ndrg2	protein_coding	N-myc downstream regulated gene 2
14	51903501	51903700	*	0.636948	0.969155	-2.45807	14	51905271	51913488	-	ENSMUSG00000004558	1572	1331.5	0.967772	-0.0472612	0.398761	-0.11852	0.905655	0.995872	Ndrg2	protein_coding	N-myc downstream regulated gene 2
14	51905201	51905400	*	0.428617	0.950785	2.10366	14	51905271	51913488	-	ENSMUSG00000004558	0	1331.5	0.967772	-0.0472612	0.398761	-0.11852	0.905655	0.995872	Ndrg2	protein_coding	N-myc downstream regulated gene 2
14	51905301	51905500	*	0.793214	0.976431	0.617385	14	51905271	51913488	-	ENSMUSG00000004558	0	1331.5	0.967772	-0.0472612	0.398761	-0.11852	0.905655	0.995872	Ndrg2	protein_coding	N-myc downstream regulated gene 2
14	51905401	51905600	*	0.832508	0.978599	-0.624746	14	51905271	51913488	-	ENSMUSG00000004558	0	1331.5	0.967772	-0.0472612	0.398761	-0.11852	0.905655	0.995872	Ndrg2	protein_coding	N-myc downstream regulated gene 2
14	51905501	51905700	*	0.657896	0.970332	-2.98581	14	51905271	51913488	-	ENSMUSG00000004558	0	1331.5	0.967772	-0.0472612	0.398761	-0.11852	0.905655	0.995872	Ndrg2	protein_coding	N-myc downstream regulated gene 2
14	51906901	51907100	*	0.260616	0.914884	-3.3167	14	51905271	51913488	-	ENSMUSG00000004558	0	1331.5	0.967772	-0.0472612	0.398761	-0.11852	0.905655	0.995872	Ndrg2	protein_coding	N-myc downstream regulated gene 2
14	51907001	51907200	*	0.300499	0.925855	-3.06	14	51905271	51913488	-	ENSMUSG00000004558	0	1331.5	0.967772	-0.0472612	0.398761	-0.11852	0.905655	0.995872	Ndrg2	protein_coding	N-myc downstream regulated gene 2
14	51907101	51907300	*	0.792329	0.976339	-1.37603	14	51905271	51913488	-	ENSMUSG00000004558	0	1331.5	0.967772	-0.0472612	0.398761	-0.11852	0.905655	0.995872	Ndrg2	protein_coding	N-myc downstream regulated gene 2
14	51907201	51907400	*	0.229009	0.904069	6.22966	14	51905271	51913488	-	ENSMUSG00000004558	0	1331.5	0.967772	-0.0472612	0.398761	-0.11852	0.905655	0.995872	Ndrg2	protein_coding	N-myc downstream regulated gene 2
14	51907801	51908000	*	0.396383	0.946915	-3.58349	14	51905271	51913488	-	ENSMUSG00000004558	0	1331.5	0.967772	-0.0472612	0.398761	-0.11852	0.905655	0.995872	Ndrg2	protein_coding	N-myc downstream regulated gene 2
14	51907901	51908100	*	0.807732	0.977005	-0.712041	14	51905271	51913488	-	ENSMUSG00000004558	0	1331.5	0.967772	-0.0472612	0.398761	-0.11852	0.905655	0.995872	Ndrg2	protein_coding	N-myc downstream regulated gene 2
14	51908001	51908200	*	0.636368	0.969141	-1.77539	14	51905271	51913488	-	ENSMUSG00000004558	0	1331.5	0.967772	-0.0472612	0.398761	-0.11852	0.905655	0.995872	Ndrg2	protein_coding	N-myc downstream regulated gene 2
14	51908101	51908300	*	0.616325	0.968046	1.33281	14	51905271	51913488	-	ENSMUSG00000004558	0	1331.5	0.967772	-0.0472612	0.398761	-0.11852	0.905655	0.995872	Ndrg2	protein_coding	N-myc downstream regulated gene 2
14	51908201	51908400	*	0.305219	0.926959	2.40804	14	51905271	51913488	-	ENSMUSG00000004558	0	1331.5	0.967772	-0.0472612	0.398761	-0.11852	0.905655	0.995872	Ndrg2	protein_coding	N-myc downstream regulated gene 2
14	51908301	51908500	*	0.437199	0.952123	1.21723	14	51905271	51913488	-	ENSMUSG00000004558	0	1331.5	0.967772	-0.0472612	0.398761	-0.11852	0.905655	0.995872	Ndrg2	protein_coding	N-myc downstream regulated gene 2
14	51908401	51908600	*	0.71474	0.972937	0.956049	14	51905271	51913488	-	ENSMUSG00000004558	0	1331.5	0.967772	-0.0472612	0.398761	-0.11852	0.905655	0.995872	Ndrg2	protein_coding	N-myc downstream regulated gene 2
14	51908601	51908800	*	0.0134318	0.552663	-10.0284	14	51905271	51913488	-	ENSMUSG00000004558	0	1331.5	0.967772	-0.0472612	0.398761	-0.11852	0.905655	0.995872	Ndrg2	protein_coding	N-myc downstream regulated gene 2
14	51908701	51908900	*	0.904499	0.980942	-0.272629	14	51905271	51913488	-	ENSMUSG00000004558	0	1331.5	0.967772	-0.0472612	0.398761	-0.11852	0.905655	0.995872	Ndrg2	protein_coding	N-myc downstream regulated gene 2
14	51908801	51909000	*	0.533097	0.9605	1.16942	14	51905271	51913488	-	ENSMUSG00000004558	0	1331.5	0.967772	-0.0472612	0.398761	-0.11852	0.905655	0.995872	Ndrg2	protein_coding	N-myc downstream regulated gene 2
14	51908901	51909100	*	0.68027	0.971417	-1.30168	14	51905271	51913488	-	ENSMUSG00000004558	0	1331.5	0.967772	-0.0472612	0.398761	-0.11852	0.905655	0.995872	Ndrg2	protein_coding	N-myc downstream regulated gene 2
14	51909001	51909200	*	0.988544	0.982571	-0.0456482	14	51905271	51913488	-	ENSMUSG00000004558	0	1331.5	0.967772	-0.0472612	0.398761	-0.11852	0.905655	0.995872	Ndrg2	protein_coding	N-myc downstream regulated gene 2
14	51909101	51909300	*	0.297187	0.925116	-3.73776	14	51905271	51913488	-	ENSMUSG00000004558	0	1331.5	0.967772	-0.0472612	0.398761	-0.11852	0.905655	0.995872	Ndrg2	protein_coding	N-myc downstream regulated gene 2
14	51909201	51909400	*	0.154572	0.868028	-7.80628	14	51905271	51913488	-	ENSMUSG00000004558	0	1331.5	0.967772	-0.0472612	0.398761	-0.11852	0.905655	0.995872	Ndrg2	protein_coding	N-myc downstream regulated gene 2
14	51909601	51909800	*	0.0013695	0.285595	-9.3768	14	51905271	51913488	-	ENSMUSG00000004558	0	1331.5	0.967772	-0.0472612	0.398761	-0.11852	0.905655	0.995872	Ndrg2	protein_coding	N-myc downstream regulated gene 2
14	51909701	51909900	*	0.000894368	0.248095	-10.2673	14	51905271	51913488	-	ENSMUSG00000004558	0	1331.5	0.967772	-0.0472612	0.398761	-0.11852	0.905655	0.995872	Ndrg2	protein_coding	N-myc downstream regulated gene 2
14	51910001	51910200	*	0.331327	0.93264	-2.71708	14	51905271	51913488	-	ENSMUSG00000004558	0	1331.5	0.967772	-0.0472612	0.398761	-0.11852	0.905655	0.995872	Ndrg2	protein_coding	N-myc downstream regulated gene 2
14	51910101	51910300	*	0.539356	0.961092	1.08315	14	51905271	51913488	-	ENSMUSG00000004558	0	1331.5	0.967772	-0.0472612	0.398761	-0.11852	0.905655	0.995872	Ndrg2	protein_coding	N-myc downstream regulated gene 2
14	51910201	51910400	*	0.749452	0.974622	0.73804	14	51905271	51913488	-	ENSMUSG00000004558	0	1331.5	0.967772	-0.0472612	0.398761	-0.11852	0.905655	0.995872	Ndrg2	protein_coding	N-myc downstream regulated gene 2
14	51910301	51910500	*	0.820687	0.97768	-0.58438	14	51905271	51913488	-	ENSMUSG00000004558	0	1331.5	0.967772	-0.0472612	0.398761	-0.11852	0.905655	0.995872	Ndrg2	protein_coding	N-myc downstream regulated gene 2
14	51910401	51910600	*	0.663197	0.97078	-1.10044	14	51905271	51913488	-	ENSMUSG00000004558	0	1331.5	0.967772	-0.0472612	0.398761	-0.11852	0.905655	0.995872	Ndrg2	protein_coding	N-myc downstream regulated gene 2
14	51910601	51910800	*	0.488976	0.957178	-1.80857	14	51905271	51913488	-	ENSMUSG00000004558	0	1331.5	0.967772	-0.0472612	0.398761	-0.11852	0.905655	0.995872	Ndrg2	protein_coding	N-myc downstream regulated gene 2
14	51910701	51910900	*	0.488976	0.957178	-1.80857	14	51905271	51913488	-	ENSMUSG00000004558	0	1331.5	0.967772	-0.0472612	0.398761	-0.11852	0.905655	0.995872	Ndrg2	protein_coding	N-myc downstream regulated gene 2
14	51911801	51912000	*	0.374272	0.942205	2.9292	14	51905271	51913488	-	ENSMUSG00000004558	0	1331.5	0.967772	-0.0472612	0.398761	-0.11852	0.905655	0.995872	Ndrg2	protein_coding	N-myc downstream regulated gene 2
14	51914301	51914500	*	0.719146	0.973286	0.574226	14	51905271	51913488	-	ENSMUSG00000004558	-814	1331.5	0.967772	-0.0472612	0.398761	-0.11852	0.905655	0.995872	Ndrg2	protein_coding	N-myc downstream regulated gene 2
14	51914401	51914600	*	0.170746	0.879696	2.99856	14	51905271	51913488	-	ENSMUSG00000004558	-914	1331.5	0.967772	-0.0472612	0.398761	-0.11852	0.905655	0.995872	Ndrg2	protein_coding	N-myc downstream regulated gene 2
14	51915401	51915600	*	0.758314	0.975116	-1.42378	14	51905271	51913488	-	ENSMUSG00000004558	-1914	1331.5	0.967772	-0.0472612	0.398761	-0.11852	0.905655	0.995872	Ndrg2	protein_coding	N-myc downstream regulated gene 2
14	51983401	51983600	*	0.991533	0.982571	-0.0512421	14	51984719	52006251	+	ENSMUSG00000004562	-1120	3794.74	1.09975	0.137173	0.107879	1.27154	0.203536	0.894314	Arhgef40	protein_coding	Rho guanine nucleotide exchange factor (GEF) 40
14	51983501	51983700	*	0.991533	0.982571	-0.0512421	14	51984719	52006251	+	ENSMUSG00000004562	-1020	3794.74	1.09975	0.137173	0.107879	1.27154	0.203536	0.894314	Arhgef40	protein_coding	Rho guanine nucleotide exchange factor (GEF) 40
14	51983601	51983800	*	0.995671	0.982571	-0.0298071	14	51984719	52006251	+	ENSMUSG00000004562	-920	3794.74	1.09975	0.137173	0.107879	1.27154	0.203536	0.894314	Arhgef40	protein_coding	Rho guanine nucleotide exchange factor (GEF) 40
14	51983701	51983900	*	0.987598	0.982571	-0.04694	14	51984719	52006251	+	ENSMUSG00000004562	-820	3794.74	1.09975	0.137173	0.107879	1.27154	0.203536	0.894314	Arhgef40	protein_coding	Rho guanine nucleotide exchange factor (GEF) 40
14	51983801	51984000	*	0.978269	0.982286	0.0812148	14	51984719	52006251	+	ENSMUSG00000004562	-720	3794.74	1.09975	0.137173	0.107879	1.27154	0.203536	0.894314	Arhgef40	protein_coding	Rho guanine nucleotide exchange factor (GEF) 40
14	51983901	51984100	*	0.993129	0.982571	-0.0324838	14	51984719	52006251	+	ENSMUSG00000004562	-620	3794.74	1.09975	0.137173	0.107879	1.27154	0.203536	0.894314	Arhgef40	protein_coding	Rho guanine nucleotide exchange factor (GEF) 40
14	51984001	51984200	*	0.517093	0.959216	1.5605	14	51984719	52006251	+	ENSMUSG00000004562	-520	3794.74	1.09975	0.137173	0.107879	1.27154	0.203536	0.894314	Arhgef40	protein_coding	Rho guanine nucleotide exchange factor (GEF) 40
14	51984101	51984300	*	0.399428	0.947133	3.60747	14	51984719	52006251	+	ENSMUSG00000004562	-420	3794.74	1.09975	0.137173	0.107879	1.27154	0.203536	0.894314	Arhgef40	protein_coding	Rho guanine nucleotide exchange factor (GEF) 40
14	51986501	51986700	*	0.0716469	0.782737	-1.7859	14	51984719	52006251	+	ENSMUSG00000004562	0	3794.74	1.09975	0.137173	0.107879	1.27154	0.203536	0.894314	Arhgef40	protein_coding	Rho guanine nucleotide exchange factor (GEF) 40
14	51986501	51986700	*	0.0716469	0.782737	-1.7859	14	51986389	51988829	-	ENSMUSG00000097633	0	11.4446	2.20767	1.14252	0.434483	2.62962	0.00854809	0.744243	Gm16617	lincRNA	predicted gene, 16617
14	51986601	51986800	*	0.0121428	0.538086	-3.10815	14	51984719	52006251	+	ENSMUSG00000004562	0	3794.74	1.09975	0.137173	0.107879	1.27154	0.203536	0.894314	Arhgef40	protein_coding	Rho guanine nucleotide exchange factor (GEF) 40
14	51986601	51986800	*	0.0121428	0.538086	-3.10815	14	51986389	51988829	-	ENSMUSG00000097633	0	11.4446	2.20767	1.14252	0.434483	2.62962	0.00854809	0.744243	Gm16617	lincRNA	predicted gene, 16617
14	51986901	51987100	*	0.712182	0.972918	2.10419	14	51984719	52006251	+	ENSMUSG00000004562	0	3794.74	1.09975	0.137173	0.107879	1.27154	0.203536	0.894314	Arhgef40	protein_coding	Rho guanine nucleotide exchange factor (GEF) 40
14	51986901	51987100	*	0.712182	0.972918	2.10419	14	51986389	51988829	-	ENSMUSG00000097633	0	11.4446	2.20767	1.14252	0.434483	2.62962	0.00854809	0.744243	Gm16617	lincRNA	predicted gene, 16617
14	51987001	51987200	*	0.175054	0.882019	-6.01189	14	51984719	52006251	+	ENSMUSG00000004562	0	3794.74	1.09975	0.137173	0.107879	1.27154	0.203536	0.894314	Arhgef40	protein_coding	Rho guanine nucleotide exchange factor (GEF) 40
14	51987001	51987200	*	0.175054	0.882019	-6.01189	14	51986389	51988829	-	ENSMUSG00000097633	0	11.4446	2.20767	1.14252	0.434483	2.62962	0.00854809	0.744243	Gm16617	lincRNA	predicted gene, 16617
14	51987101	51987300	*	0.0216842	0.621812	-12.9588	14	51984719	52006251	+	ENSMUSG00000004562	0	3794.74	1.09975	0.137173	0.107879	1.27154	0.203536	0.894314	Arhgef40	protein_coding	Rho guanine nucleotide exchange factor (GEF) 40
14	51987101	51987300	*	0.0216842	0.621812	-12.9588	14	51986389	51988829	-	ENSMUSG00000097633	0	11.4446	2.20767	1.14252	0.434483	2.62962	0.00854809	0.744243	Gm16617	lincRNA	predicted gene, 16617
14	52004101	52004300	*	0.425573	0.950468	4.38312	14	51984719	52006251	+	ENSMUSG00000004562	0	3794.74	1.09975	0.137173	0.107879	1.27154	0.203536	0.894314	Arhgef40	protein_coding	Rho guanine nucleotide exchange factor (GEF) 40
14	52004101	52004300	*	0.425573	0.950468	4.38312	14	52006077	52020733	-	ENSMUSG00000049295	1778	1059.84	0.973567	-0.0386482	0.137838	-0.280389	0.779179	0.989758	Zfp219	protein_coding	zinc finger protein 219
14	52004201	52004400	*	0.0843769	0.800663	4.60876	14	51984719	52006251	+	ENSMUSG00000004562	0	3794.74	1.09975	0.137173	0.107879	1.27154	0.203536	0.894314	Arhgef40	protein_coding	Rho guanine nucleotide exchange factor (GEF) 40
14	52004201	52004400	*	0.0843769	0.800663	4.60876	14	52006077	52020733	-	ENSMUSG00000049295	1678	1059.84	0.973567	-0.0386482	0.137838	-0.280389	0.779179	0.989758	Zfp219	protein_coding	zinc finger protein 219
14	52004301	52004500	*	0.181328	0.885024	3.19828	14	51984719	52006251	+	ENSMUSG00000004562	0	3794.74	1.09975	0.137173	0.107879	1.27154	0.203536	0.894314	Arhgef40	protein_coding	Rho guanine nucleotide exchange factor (GEF) 40
14	52004301	52004500	*	0.181328	0.885024	3.19828	14	52006077	52020733	-	ENSMUSG00000049295	1578	1059.84	0.973567	-0.0386482	0.137838	-0.280389	0.779179	0.989758	Zfp219	protein_coding	zinc finger protein 219
14	52004401	52004600	*	0.912066	0.980942	-0.3109	14	51984719	52006251	+	ENSMUSG00000004562	0	3794.74	1.09975	0.137173	0.107879	1.27154	0.203536	0.894314	Arhgef40	protein_coding	Rho guanine nucleotide exchange factor (GEF) 40
14	52004401	52004600	*	0.912066	0.980942	-0.3109	14	52006077	52020733	-	ENSMUSG00000049295	1478	1059.84	0.973567	-0.0386482	0.137838	-0.280389	0.779179	0.989758	Zfp219	protein_coding	zinc finger protein 219
14	52004501	52004700	*	0.281217	0.92079	-4.41399	14	51984719	52006251	+	ENSMUSG00000004562	0	3794.74	1.09975	0.137173	0.107879	1.27154	0.203536	0.894314	Arhgef40	protein_coding	Rho guanine nucleotide exchange factor (GEF) 40
14	52004501	52004700	*	0.281217	0.92079	-4.41399	14	52006077	52020733	-	ENSMUSG00000049295	1378	1059.84	0.973567	-0.0386482	0.137838	-0.280389	0.779179	0.989758	Zfp219	protein_coding	zinc finger protein 219
14	52004601	52004800	*	0.210089	0.896784	-3.05871	14	51984719	52006251	+	ENSMUSG00000004562	0	3794.74	1.09975	0.137173	0.107879	1.27154	0.203536	0.894314	Arhgef40	protein_coding	Rho guanine nucleotide exchange factor (GEF) 40
14	52004601	52004800	*	0.210089	0.896784	-3.05871	14	52006077	52020733	-	ENSMUSG00000049295	1278	1059.84	0.973567	-0.0386482	0.137838	-0.280389	0.779179	0.989758	Zfp219	protein_coding	zinc finger protein 219
14	52004701	52004900	*	0.376062	0.942422	-2.52311	14	51984719	52006251	+	ENSMUSG00000004562	0	3794.74	1.09975	0.137173	0.107879	1.27154	0.203536	0.894314	Arhgef40	protein_coding	Rho guanine nucleotide exchange factor (GEF) 40
14	52004701	52004900	*	0.376062	0.942422	-2.52311	14	52006077	52020733	-	ENSMUSG00000049295	1178	1059.84	0.973567	-0.0386482	0.137838	-0.280389	0.779179	0.989758	Zfp219	protein_coding	zinc finger protein 219
14	52004801	52005000	*	0.136365	0.85311	-11.6267	14	51984719	52006251	+	ENSMUSG00000004562	0	3794.74	1.09975	0.137173	0.107879	1.27154	0.203536	0.894314	Arhgef40	protein_coding	Rho guanine nucleotide exchange factor (GEF) 40
14	52004801	52005000	*	0.136365	0.85311	-11.6267	14	52006077	52020733	-	ENSMUSG00000049295	1078	1059.84	0.973567	-0.0386482	0.137838	-0.280389	0.779179	0.989758	Zfp219	protein_coding	zinc finger protein 219
14	52004901	52005100	*	0.74247	0.974147	1.49123	14	51984719	52006251	+	ENSMUSG00000004562	0	3794.74	1.09975	0.137173	0.107879	1.27154	0.203536	0.894314	Arhgef40	protein_coding	Rho guanine nucleotide exchange factor (GEF) 40
14	52004901	52005100	*	0.74247	0.974147	1.49123	14	52006077	52020733	-	ENSMUSG00000049295	978	1059.84	0.973567	-0.0386482	0.137838	-0.280389	0.779179	0.989758	Zfp219	protein_coding	zinc finger protein 219
14	52005001	52005200	*	0.0283247	0.660343	11.8819	14	51984719	52006251	+	ENSMUSG00000004562	0	3794.74	1.09975	0.137173	0.107879	1.27154	0.203536	0.894314	Arhgef40	protein_coding	Rho guanine nucleotide exchange factor (GEF) 40
14	52005001	52005200	*	0.0283247	0.660343	11.8819	14	52006077	52020733	-	ENSMUSG00000049295	878	1059.84	0.973567	-0.0386482	0.137838	-0.280389	0.779179	0.989758	Zfp219	protein_coding	zinc finger protein 219
14	52008801	52009000	*	0.713448	0.972918	1.56049	14	52006077	52020733	-	ENSMUSG00000049295	0	1059.84	0.973567	-0.0386482	0.137838	-0.280389	0.779179	0.989758	Zfp219	protein_coding	zinc finger protein 219
14	52008901	52009100	*	0.621332	0.968483	0.385875	14	52006077	52020733	-	ENSMUSG00000049295	0	1059.84	0.973567	-0.0386482	0.137838	-0.280389	0.779179	0.989758	Zfp219	protein_coding	zinc finger protein 219
14	52009001	52009200	*	0.619397	0.968387	0.796122	14	52006077	52020733	-	ENSMUSG00000049295	0	1059.84	0.973567	-0.0386482	0.137838	-0.280389	0.779179	0.989758	Zfp219	protein_coding	zinc finger protein 219
14	52009901	52010100	*	0.172683	0.880635	-5.40676	14	52006077	52020733	-	ENSMUSG00000049295	0	1059.84	0.973567	-0.0386482	0.137838	-0.280389	0.779179	0.989758	Zfp219	protein_coding	zinc finger protein 219
14	52010001	52010200	*	0.207637	0.895959	-4.92775	14	52006077	52020733	-	ENSMUSG00000049295	0	1059.84	0.973567	-0.0386482	0.137838	-0.280389	0.779179	0.989758	Zfp219	protein_coding	zinc finger protein 219
14	52011601	52011800	*	0.815503	0.977367	-1.91296	14	52006077	52020733	-	ENSMUSG00000049295	0	1059.84	0.973567	-0.0386482	0.137838	-0.280389	0.779179	0.989758	Zfp219	protein_coding	zinc finger protein 219
14	52011701	52011900	*	0.815503	0.977367	-1.91296	14	52006077	52020733	-	ENSMUSG00000049295	0	1059.84	0.973567	-0.0386482	0.137838	-0.280389	0.779179	0.989758	Zfp219	protein_coding	zinc finger protein 219
14	52015001	52015200	*	0.918382	0.980971	-0.0461274	14	52006077	52020733	-	ENSMUSG00000049295	0	1059.84	0.973567	-0.0386482	0.137838	-0.280389	0.779179	0.989758	Zfp219	protein_coding	zinc finger protein 219
14	52015001	52015200	*	0.918382	0.980971	-0.0461274	14	52016865	52019787	+	ENSMUSG00000072571	-1666	10.6676	0.948775	-0.0758614	0.305613	-0.248227	0.803959	0.990894	Tmem253	protein_coding	transmembrane protein 253
14	52015101	52015300	*	0.943573	0.981812	0.0324623	14	52006077	52020733	-	ENSMUSG00000049295	0	1059.84	0.973567	-0.0386482	0.137838	-0.280389	0.779179	0.989758	Zfp219	protein_coding	zinc finger protein 219
14	52015101	52015300	*	0.943573	0.981812	0.0324623	14	52016865	52019787	+	ENSMUSG00000072571	-1566	10.6676	0.948775	-0.0758614	0.305613	-0.248227	0.803959	0.990894	Tmem253	protein_coding	transmembrane protein 253
14	52015201	52015400	*	0.910956	0.980942	-0.0835974	14	52006077	52020733	-	ENSMUSG00000049295	0	1059.84	0.973567	-0.0386482	0.137838	-0.280389	0.779179	0.989758	Zfp219	protein_coding	zinc finger protein 219
14	52015201	52015400	*	0.910956	0.980942	-0.0835974	14	52016865	52019787	+	ENSMUSG00000072571	-1466	10.6676	0.948775	-0.0758614	0.305613	-0.248227	0.803959	0.990894	Tmem253	protein_coding	transmembrane protein 253
14	52015301	52015500	*	0.528279	0.960014	0.639346	14	52006077	52020733	-	ENSMUSG00000049295	0	1059.84	0.973567	-0.0386482	0.137838	-0.280389	0.779179	0.989758	Zfp219	protein_coding	zinc finger protein 219
14	52015301	52015500	*	0.528279	0.960014	0.639346	14	52016865	52019787	+	ENSMUSG00000072571	-1366	10.6676	0.948775	-0.0758614	0.305613	-0.248227	0.803959	0.990894	Tmem253	protein_coding	transmembrane protein 253
14	52015401	52015600	*	0.264488	0.916152	2.53086	14	52006077	52020733	-	ENSMUSG00000049295	0	1059.84	0.973567	-0.0386482	0.137838	-0.280389	0.779179	0.989758	Zfp219	protein_coding	zinc finger protein 219
14	52015401	52015600	*	0.264488	0.916152	2.53086	14	52016865	52019787	+	ENSMUSG00000072571	-1266	10.6676	0.948775	-0.0758614	0.305613	-0.248227	0.803959	0.990894	Tmem253	protein_coding	transmembrane protein 253
14	52015501	52015700	*	0.494343	0.957449	1.64355	14	52006077	52020733	-	ENSMUSG00000049295	0	1059.84	0.973567	-0.0386482	0.137838	-0.280389	0.779179	0.989758	Zfp219	protein_coding	zinc finger protein 219
14	52015501	52015700	*	0.494343	0.957449	1.64355	14	52016865	52019787	+	ENSMUSG00000072571	-1166	10.6676	0.948775	-0.0758614	0.305613	-0.248227	0.803959	0.990894	Tmem253	protein_coding	transmembrane protein 253
14	52016801	52017000	*	0.123313	0.842222	5.06281	14	52006077	52020733	-	ENSMUSG00000049295	0	1059.84	0.973567	-0.0386482	0.137838	-0.280389	0.779179	0.989758	Zfp219	protein_coding	zinc finger protein 219
14	52016801	52017000	*	0.123313	0.842222	5.06281	14	52016865	52019787	+	ENSMUSG00000072571	0	10.6676	0.948775	-0.0758614	0.305613	-0.248227	0.803959	0.990894	Tmem253	protein_coding	transmembrane protein 253
14	52016901	52017100	*	0.0662324	0.77263	4.74464	14	52006077	52020733	-	ENSMUSG00000049295	0	1059.84	0.973567	-0.0386482	0.137838	-0.280389	0.779179	0.989758	Zfp219	protein_coding	zinc finger protein 219
14	52016901	52017100	*	0.0662324	0.77263	4.74464	14	52016865	52019787	+	ENSMUSG00000072571	0	10.6676	0.948775	-0.0758614	0.305613	-0.248227	0.803959	0.990894	Tmem253	protein_coding	transmembrane protein 253
14	52017001	52017200	*	0.0129459	0.548396	5.86873	14	52006077	52020733	-	ENSMUSG00000049295	0	1059.84	0.973567	-0.0386482	0.137838	-0.280389	0.779179	0.989758	Zfp219	protein_coding	zinc finger protein 219
14	52017001	52017200	*	0.0129459	0.548396	5.86873	14	52016865	52019787	+	ENSMUSG00000072571	0	10.6676	0.948775	-0.0758614	0.305613	-0.248227	0.803959	0.990894	Tmem253	protein_coding	transmembrane protein 253
14	52018801	52019000	*	0.326835	0.931665	-6.17143	14	52006077	52020733	-	ENSMUSG00000049295	0	1059.84	0.973567	-0.0386482	0.137838	-0.280389	0.779179	0.989758	Zfp219	protein_coding	zinc finger protein 219
14	52018801	52019000	*	0.326835	0.931665	-6.17143	14	52016865	52019787	+	ENSMUSG00000072571	0	10.6676	0.948775	-0.0758614	0.305613	-0.248227	0.803959	0.990894	Tmem253	protein_coding	transmembrane protein 253
14	52018901	52019100	*	0.387665	0.945073	-4.08074	14	52006077	52020733	-	ENSMUSG00000049295	0	1059.84	0.973567	-0.0386482	0.137838	-0.280389	0.779179	0.989758	Zfp219	protein_coding	zinc finger protein 219
14	52018901	52019100	*	0.387665	0.945073	-4.08074	14	52016865	52019787	+	ENSMUSG00000072571	0	10.6676	0.948775	-0.0758614	0.305613	-0.248227	0.803959	0.990894	Tmem253	protein_coding	transmembrane protein 253
14	52019001	52019200	*	0.671245	0.971059	-1.73739	14	52006077	52020733	-	ENSMUSG00000049295	0	1059.84	0.973567	-0.0386482	0.137838	-0.280389	0.779179	0.989758	Zfp219	protein_coding	zinc finger protein 219
14	52019001	52019200	*	0.671245	0.971059	-1.73739	14	52016865	52019787	+	ENSMUSG00000072571	0	10.6676	0.948775	-0.0758614	0.305613	-0.248227	0.803959	0.990894	Tmem253	protein_coding	transmembrane protein 253
14	52019101	52019300	*	0.145992	0.862063	-4.82993	14	52006077	52020733	-	ENSMUSG00000049295	0	1059.84	0.973567	-0.0386482	0.137838	-0.280389	0.779179	0.989758	Zfp219	protein_coding	zinc finger protein 219
14	52019101	52019300	*	0.145992	0.862063	-4.82993	14	52016865	52019787	+	ENSMUSG00000072571	0	10.6676	0.948775	-0.0758614	0.305613	-0.248227	0.803959	0.990894	Tmem253	protein_coding	transmembrane protein 253
14	52019301	52019500	*	0.983721	0.982571	-0.0507924	14	52006077	52020733	-	ENSMUSG00000049295	0	1059.84	0.973567	-0.0386482	0.137838	-0.280389	0.779179	0.989758	Zfp219	protein_coding	zinc finger protein 219
14	52019301	52019500	*	0.983721	0.982571	-0.0507924	14	52016865	52019787	+	ENSMUSG00000072571	0	10.6676	0.948775	-0.0758614	0.305613	-0.248227	0.803959	0.990894	Tmem253	protein_coding	transmembrane protein 253
14	52019401	52019600	*	0.992258	0.982571	-0.00746442	14	52006077	52020733	-	ENSMUSG00000049295	0	1059.84	0.973567	-0.0386482	0.137838	-0.280389	0.779179	0.989758	Zfp219	protein_coding	zinc finger protein 219
14	52019401	52019600	*	0.992258	0.982571	-0.00746442	14	52016865	52019787	+	ENSMUSG00000072571	0	10.6676	0.948775	-0.0758614	0.305613	-0.248227	0.803959	0.990894	Tmem253	protein_coding	transmembrane protein 253
14	52019501	52019700	*	0.555586	0.962395	0.411367	14	52006077	52020733	-	ENSMUSG00000049295	0	1059.84	0.973567	-0.0386482	0.137838	-0.280389	0.779179	0.989758	Zfp219	protein_coding	zinc finger protein 219
14	52019501	52019700	*	0.555586	0.962395	0.411367	14	52016865	52019787	+	ENSMUSG00000072571	0	10.6676	0.948775	-0.0758614	0.305613	-0.248227	0.803959	0.990894	Tmem253	protein_coding	transmembrane protein 253
14	52020501	52020700	*	0.179393	0.884091	0.954477	14	52006077	52020733	-	ENSMUSG00000049295	0	1059.84	0.973567	-0.0386482	0.137838	-0.280389	0.779179	0.989758	Zfp219	protein_coding	zinc finger protein 219
14	52020501	52020700	*	0.179393	0.884091	0.954477	14	52016865	52019787	+	ENSMUSG00000072571	715	10.6676	0.948775	-0.0758614	0.305613	-0.248227	0.803959	0.990894	Tmem253	protein_coding	transmembrane protein 253
14	52020601	52020800	*	0.776686	0.975582	0.176477	14	52006077	52020733	-	ENSMUSG00000049295	0	1059.84	0.973567	-0.0386482	0.137838	-0.280389	0.779179	0.989758	Zfp219	protein_coding	zinc finger protein 219
14	52020601	52020800	*	0.776686	0.975582	0.176477	14	52016865	52019787	+	ENSMUSG00000072571	815	10.6676	0.948775	-0.0758614	0.305613	-0.248227	0.803959	0.990894	Tmem253	protein_coding	transmembrane protein 253
14	52020701	52020900	*	0.36267	0.940471	0.501138	14	52006077	52020733	-	ENSMUSG00000049295	0	1059.84	0.973567	-0.0386482	0.137838	-0.280389	0.779179	0.989758	Zfp219	protein_coding	zinc finger protein 219
14	52020701	52020900	*	0.36267	0.940471	0.501138	14	52016865	52019787	+	ENSMUSG00000072571	915	10.6676	0.948775	-0.0758614	0.305613	-0.248227	0.803959	0.990894	Tmem253	protein_coding	transmembrane protein 253
14	52021301	52021500	*	0.493409	0.957377	2.76984	14	52006077	52020733	-	ENSMUSG00000049295	-569	1059.84	0.973567	-0.0386482	0.137838	-0.280389	0.779179	0.989758	Zfp219	protein_coding	zinc finger protein 219
14	52021301	52021500	*	0.493409	0.957377	2.76984	14	52016865	52019787	+	ENSMUSG00000072571	1515	10.6676	0.948775	-0.0758614	0.305613	-0.248227	0.803959	0.990894	Tmem253	protein_coding	transmembrane protein 253
14	52021401	52021600	*	0.686548	0.97171	-1.31688	14	52006077	52020733	-	ENSMUSG00000049295	-669	1059.84	0.973567	-0.0386482	0.137838	-0.280389	0.779179	0.989758	Zfp219	protein_coding	zinc finger protein 219
14	52021401	52021600	*	0.686548	0.97171	-1.31688	14	52016865	52019787	+	ENSMUSG00000072571	1615	10.6676	0.948775	-0.0758614	0.305613	-0.248227	0.803959	0.990894	Tmem253	protein_coding	transmembrane protein 253
14	52021501	52021700	*	0.628858	0.969062	-1.15663	14	52006077	52020733	-	ENSMUSG00000049295	-769	1059.84	0.973567	-0.0386482	0.137838	-0.280389	0.779179	0.989758	Zfp219	protein_coding	zinc finger protein 219
14	52021501	52021700	*	0.628858	0.969062	-1.15663	14	52016865	52019787	+	ENSMUSG00000072571	1715	10.6676	0.948775	-0.0758614	0.305613	-0.248227	0.803959	0.990894	Tmem253	protein_coding	transmembrane protein 253
14	52021601	52021800	*	0.0938292	0.813059	-4.02498	14	52006077	52020733	-	ENSMUSG00000049295	-869	1059.84	0.973567	-0.0386482	0.137838	-0.280389	0.779179	0.989758	Zfp219	protein_coding	zinc finger protein 219
14	52021601	52021800	*	0.0938292	0.813059	-4.02498	14	52016865	52019787	+	ENSMUSG00000072571	1815	10.6676	0.948775	-0.0758614	0.305613	-0.248227	0.803959	0.990894	Tmem253	protein_coding	transmembrane protein 253
14	52021701	52021900	*	0.00364372	0.388327	-8.78716	14	52006077	52020733	-	ENSMUSG00000049295	-969	1059.84	0.973567	-0.0386482	0.137838	-0.280389	0.779179	0.989758	Zfp219	protein_coding	zinc finger protein 219
14	52021701	52021900	*	0.00364372	0.388327	-8.78716	14	52016865	52019787	+	ENSMUSG00000072571	1915	10.6676	0.948775	-0.0758614	0.305613	-0.248227	0.803959	0.990894	Tmem253	protein_coding	transmembrane protein 253
14	52022601	52022800	*	0.141174	0.858079	3.85	14	52006077	52020733	-	ENSMUSG00000049295	-1869	1059.84	0.973567	-0.0386482	0.137838	-0.280389	0.779179	0.989758	Zfp219	protein_coding	zinc finger protein 219
14	52022701	52022900	*	0.421903	0.949986	-1.01483	14	52006077	52020733	-	ENSMUSG00000049295	-1969	1059.84	0.973567	-0.0386482	0.137838	-0.280389	0.779179	0.989758	Zfp219	protein_coding	zinc finger protein 219
14	52103201	52103400	*	0.804664	0.976951	-0.232093	14	52073380	52104028	-	ENSMUSG00000060373	0	7591.97	1.01357	0.0194509	0.0640414	0.303724	0.761339	0.989184	Hnrnpc	protein_coding	heterogeneous nuclear ribonucleoprotein C
14	52103301	52103500	*	0.741854	0.974019	0.119918	14	52073380	52104028	-	ENSMUSG00000060373	0	7591.97	1.01357	0.0194509	0.0640414	0.303724	0.761339	0.989184	Hnrnpc	protein_coding	heterogeneous nuclear ribonucleoprotein C
14	52103401	52103600	*	0.228395	0.903913	0.390284	14	52073380	52104028	-	ENSMUSG00000060373	0	7591.97	1.01357	0.0194509	0.0640414	0.303724	0.761339	0.989184	Hnrnpc	protein_coding	heterogeneous nuclear ribonucleoprotein C
14	52103501	52103700	*	0.137086	0.853817	0.467978	14	52073380	52104028	-	ENSMUSG00000060373	0	7591.97	1.01357	0.0194509	0.0640414	0.303724	0.761339	0.989184	Hnrnpc	protein_coding	heterogeneous nuclear ribonucleoprotein C
14	52103601	52103800	*	0.338709	0.934697	0.400677	14	52073380	52104028	-	ENSMUSG00000060373	0	7591.97	1.01357	0.0194509	0.0640414	0.303724	0.761339	0.989184	Hnrnpc	protein_coding	heterogeneous nuclear ribonucleoprotein C
14	52103901	52104100	*	0.616427	0.968074	-0.370761	14	52073380	52104028	-	ENSMUSG00000060373	0	7591.97	1.01357	0.0194509	0.0640414	0.303724	0.761339	0.989184	Hnrnpc	protein_coding	heterogeneous nuclear ribonucleoprotein C
14	52104001	52104200	*	0.310836	0.928022	0.405253	14	52073380	52104028	-	ENSMUSG00000060373	0	7591.97	1.01357	0.0194509	0.0640414	0.303724	0.761339	0.989184	Hnrnpc	protein_coding	heterogeneous nuclear ribonucleoprotein C
14	52104101	52104300	*	0.208346	0.896365	0.38031	14	52073380	52104028	-	ENSMUSG00000060373	-74	7591.97	1.01357	0.0194509	0.0640414	0.303724	0.761339	0.989184	Hnrnpc	protein_coding	heterogeneous nuclear ribonucleoprotein C
14	52104201	52104400	*	0.256462	0.913587	0.403705	14	52073380	52104028	-	ENSMUSG00000060373	-174	7591.97	1.01357	0.0194509	0.0640414	0.303724	0.761339	0.989184	Hnrnpc	protein_coding	heterogeneous nuclear ribonucleoprotein C
14	52104301	52104500	*	0.362053	0.94023	0.424831	14	52073380	52104028	-	ENSMUSG00000060373	-274	7591.97	1.01357	0.0194509	0.0640414	0.303724	0.761339	0.989184	Hnrnpc	protein_coding	heterogeneous nuclear ribonucleoprotein C
14	52104401	52104600	*	0.87009	0.979401	-0.093647	14	52073380	52104028	-	ENSMUSG00000060373	-374	7591.97	1.01357	0.0194509	0.0640414	0.303724	0.761339	0.989184	Hnrnpc	protein_coding	heterogeneous nuclear ribonucleoprotein C
14	52104501	52104700	*	0.898127	0.980835	-0.168403	14	52073380	52104028	-	ENSMUSG00000060373	-474	7591.97	1.01357	0.0194509	0.0640414	0.303724	0.761339	0.989184	Hnrnpc	protein_coding	heterogeneous nuclear ribonucleoprotein C
14	52104601	52104800	*	0.97319	0.982139	0.0405214	14	52073380	52104028	-	ENSMUSG00000060373	-574	7591.97	1.01357	0.0194509	0.0640414	0.303724	0.761339	0.989184	Hnrnpc	protein_coding	heterogeneous nuclear ribonucleoprotein C
14	52104701	52104900	*	0.685781	0.97171	1.97541	14	52073380	52104028	-	ENSMUSG00000060373	-674	7591.97	1.01357	0.0194509	0.0640414	0.303724	0.761339	0.989184	Hnrnpc	protein_coding	heterogeneous nuclear ribonucleoprotein C
14	52104801	52105000	*	0.498736	0.957572	4.83349	14	52073380	52104028	-	ENSMUSG00000060373	-774	7591.97	1.01357	0.0194509	0.0640414	0.303724	0.761339	0.989184	Hnrnpc	protein_coding	heterogeneous nuclear ribonucleoprotein C
14	52196101	52196300	*	0.253901	0.912812	-1.79141	14	52160419	52197239	-	ENSMUSG00000035726	0	1494.9	1.0742	0.103257	0.167919	0.614925	0.538605	0.962223	Supt16	protein_coding	suppressor of Ty 16
14	52196101	52196300	*	0.253901	0.912812	-1.79141	14	52198151	52237791	-	ENSMUSG00000053754	1852	2148.76	1.03418	0.0484846	0.0969738	0.499976	0.617092	0.973091	Chd8	protein_coding	chromodomain helicase DNA binding protein 8
14	52196201	52196400	*	0.217544	0.900105	-2.10448	14	52160419	52197239	-	ENSMUSG00000035726	0	1494.9	1.0742	0.103257	0.167919	0.614925	0.538605	0.962223	Supt16	protein_coding	suppressor of Ty 16
14	52196201	52196400	*	0.217544	0.900105	-2.10448	14	52198151	52237791	-	ENSMUSG00000053754	1752	2148.76	1.03418	0.0484846	0.0969738	0.499976	0.617092	0.973091	Chd8	protein_coding	chromodomain helicase DNA binding protein 8
14	52196301	52196500	*	0.70851	0.972737	-0.365982	14	52160419	52197239	-	ENSMUSG00000035726	0	1494.9	1.0742	0.103257	0.167919	0.614925	0.538605	0.962223	Supt16	protein_coding	suppressor of Ty 16
14	52196301	52196500	*	0.70851	0.972737	-0.365982	14	52198151	52237791	-	ENSMUSG00000053754	1652	2148.76	1.03418	0.0484846	0.0969738	0.499976	0.617092	0.973091	Chd8	protein_coding	chromodomain helicase DNA binding protein 8
14	52196401	52196600	*	0.745507	0.974273	-0.261871	14	52160419	52197239	-	ENSMUSG00000035726	0	1494.9	1.0742	0.103257	0.167919	0.614925	0.538605	0.962223	Supt16	protein_coding	suppressor of Ty 16
14	52196401	52196600	*	0.745507	0.974273	-0.261871	14	52198151	52237791	-	ENSMUSG00000053754	1552	2148.76	1.03418	0.0484846	0.0969738	0.499976	0.617092	0.973091	Chd8	protein_coding	chromodomain helicase DNA binding protein 8
14	52196501	52196700	*	0.278749	0.920219	0.80102	14	52160419	52197239	-	ENSMUSG00000035726	0	1494.9	1.0742	0.103257	0.167919	0.614925	0.538605	0.962223	Supt16	protein_coding	suppressor of Ty 16
14	52196501	52196700	*	0.278749	0.920219	0.80102	14	52198151	52237791	-	ENSMUSG00000053754	1452	2148.76	1.03418	0.0484846	0.0969738	0.499976	0.617092	0.973091	Chd8	protein_coding	chromodomain helicase DNA binding protein 8
14	52196601	52196800	*	0.148602	0.863989	0.883652	14	52160419	52197239	-	ENSMUSG00000035726	0	1494.9	1.0742	0.103257	0.167919	0.614925	0.538605	0.962223	Supt16	protein_coding	suppressor of Ty 16
14	52196601	52196800	*	0.148602	0.863989	0.883652	14	52198151	52237791	-	ENSMUSG00000053754	1352	2148.76	1.03418	0.0484846	0.0969738	0.499976	0.617092	0.973091	Chd8	protein_coding	chromodomain helicase DNA binding protein 8
14	52197701	52197900	*	0.732204	0.973796	0.496457	14	52198151	52237791	-	ENSMUSG00000053754	252	2148.76	1.03418	0.0484846	0.0969738	0.499976	0.617092	0.973091	Chd8	protein_coding	chromodomain helicase DNA binding protein 8
14	52197701	52197900	*	0.732204	0.973796	0.496457	14	52160419	52197239	-	ENSMUSG00000035726	-463	1494.9	1.0742	0.103257	0.167919	0.614925	0.538605	0.962223	Supt16	protein_coding	suppressor of Ty 16
14	52197801	52198000	*	0.0834993	0.799453	-1.60434	14	52198151	52237791	-	ENSMUSG00000053754	152	2148.76	1.03418	0.0484846	0.0969738	0.499976	0.617092	0.973091	Chd8	protein_coding	chromodomain helicase DNA binding protein 8
14	52197801	52198000	*	0.0834993	0.799453	-1.60434	14	52160419	52197239	-	ENSMUSG00000035726	-563	1494.9	1.0742	0.103257	0.167919	0.614925	0.538605	0.962223	Supt16	protein_coding	suppressor of Ty 16
14	52197901	52198100	*	0.910961	0.980942	0.224809	14	52198151	52237791	-	ENSMUSG00000053754	52	2148.76	1.03418	0.0484846	0.0969738	0.499976	0.617092	0.973091	Chd8	protein_coding	chromodomain helicase DNA binding protein 8
14	52197901	52198100	*	0.910961	0.980942	0.224809	14	52160419	52197239	-	ENSMUSG00000035726	-663	1494.9	1.0742	0.103257	0.167919	0.614925	0.538605	0.962223	Supt16	protein_coding	suppressor of Ty 16
14	52198001	52198200	*	0.311791	0.928221	3.63275	14	52198151	52237791	-	ENSMUSG00000053754	0	2148.76	1.03418	0.0484846	0.0969738	0.499976	0.617092	0.973091	Chd8	protein_coding	chromodomain helicase DNA binding protein 8
14	52198001	52198200	*	0.311791	0.928221	3.63275	14	52160419	52197239	-	ENSMUSG00000035726	-763	1494.9	1.0742	0.103257	0.167919	0.614925	0.538605	0.962223	Supt16	protein_coding	suppressor of Ty 16
14	52199001	52199200	*	0.32097	0.930128	2.94536	14	52198151	52237791	-	ENSMUSG00000053754	0	2148.76	1.03418	0.0484846	0.0969738	0.499976	0.617092	0.973091	Chd8	protein_coding	chromodomain helicase DNA binding protein 8
14	52199001	52199200	*	0.32097	0.930128	2.94536	14	52160419	52197239	-	ENSMUSG00000035726	-1763	1494.9	1.0742	0.103257	0.167919	0.614925	0.538605	0.962223	Supt16	protein_coding	suppressor of Ty 16
14	52199101	52199300	*	0.211574	0.897405	4.58276	14	52198151	52237791	-	ENSMUSG00000053754	0	2148.76	1.03418	0.0484846	0.0969738	0.499976	0.617092	0.973091	Chd8	protein_coding	chromodomain helicase DNA binding protein 8
14	52199101	52199300	*	0.211574	0.897405	4.58276	14	52160419	52197239	-	ENSMUSG00000035726	-1863	1494.9	1.0742	0.103257	0.167919	0.614925	0.538605	0.962223	Supt16	protein_coding	suppressor of Ty 16
14	52199201	52199400	*	0.625722	0.968721	1.41002	14	52198151	52237791	-	ENSMUSG00000053754	0	2148.76	1.03418	0.0484846	0.0969738	0.499976	0.617092	0.973091	Chd8	protein_coding	chromodomain helicase DNA binding protein 8
14	52199201	52199400	*	0.625722	0.968721	1.41002	14	52160419	52197239	-	ENSMUSG00000035726	-1963	1494.9	1.0742	0.103257	0.167919	0.614925	0.538605	0.962223	Supt16	protein_coding	suppressor of Ty 16
14	52199301	52199500	*	0.712745	0.972918	1.10207	14	52198151	52237791	-	ENSMUSG00000053754	0	2148.76	1.03418	0.0484846	0.0969738	0.499976	0.617092	0.973091	Chd8	protein_coding	chromodomain helicase DNA binding protein 8
14	52199401	52199600	*	0.525656	0.959829	-2.11074	14	52198151	52237791	-	ENSMUSG00000053754	0	2148.76	1.03418	0.0484846	0.0969738	0.499976	0.617092	0.973091	Chd8	protein_coding	chromodomain helicase DNA binding protein 8
14	52199501	52199700	*	0.165104	0.875636	-4.75123	14	52198151	52237791	-	ENSMUSG00000053754	0	2148.76	1.03418	0.0484846	0.0969738	0.499976	0.617092	0.973091	Chd8	protein_coding	chromodomain helicase DNA binding protein 8
14	52303901	52304100	*	0.756345	0.974953	-1.67391	14	52294668	52305128	-	ENSMUSG00000022160	0	510.301	1.00494	0.00710967	0.155952	0.0455887	0.963638	0.997881	Mettl3	protein_coding	methyltransferase like 3
14	52304001	52304200	*	0.846363	0.978813	-0.576082	14	52294668	52305128	-	ENSMUSG00000022160	0	510.301	1.00494	0.00710967	0.155952	0.0455887	0.963638	0.997881	Mettl3	protein_coding	methyltransferase like 3
14	52304101	52304300	*	0.813142	0.977367	0.750857	14	52294668	52305128	-	ENSMUSG00000022160	0	510.301	1.00494	0.00710967	0.155952	0.0455887	0.963638	0.997881	Mettl3	protein_coding	methyltransferase like 3
14	52304201	52304400	*	0.718341	0.973286	1.84169	14	52294668	52305128	-	ENSMUSG00000022160	0	510.301	1.00494	0.00710967	0.155952	0.0455887	0.963638	0.997881	Mettl3	protein_coding	methyltransferase like 3
14	52304301	52304500	*	0.507926	0.95828	-1.03057	14	52294668	52305128	-	ENSMUSG00000022160	0	510.301	1.00494	0.00710967	0.155952	0.0455887	0.963638	0.997881	Mettl3	protein_coding	methyltransferase like 3
14	52304401	52304600	*	0.366969	0.941112	-0.611526	14	52294668	52305128	-	ENSMUSG00000022160	0	510.301	1.00494	0.00710967	0.155952	0.0455887	0.963638	0.997881	Mettl3	protein_coding	methyltransferase like 3
14	52304501	52304700	*	0.711823	0.972918	-0.17031	14	52294668	52305128	-	ENSMUSG00000022160	0	510.301	1.00494	0.00710967	0.155952	0.0455887	0.963638	0.997881	Mettl3	protein_coding	methyltransferase like 3
14	52304601	52304800	*	0.796076	0.976595	0.181627	14	52294668	52305128	-	ENSMUSG00000022160	0	510.301	1.00494	0.00710967	0.155952	0.0455887	0.963638	0.997881	Mettl3	protein_coding	methyltransferase like 3
14	52305201	52305400	*	0.180116	0.884549	2.06277	14	52294668	52305128	-	ENSMUSG00000022160	-74	510.301	1.00494	0.00710967	0.155952	0.0455887	0.963638	0.997881	Mettl3	protein_coding	methyltransferase like 3
14	52305301	52305500	*	0.303048	0.926371	3.13156	14	52294668	52305128	-	ENSMUSG00000022160	-174	510.301	1.00494	0.00710967	0.155952	0.0455887	0.963638	0.997881	Mettl3	protein_coding	methyltransferase like 3
14	52313101	52313300	*	0.769264	0.975454	-0.676592	14	52311172	52328762	-	ENSMUSG00000049532	0	544.847	0.933105	-0.099889	0.0993257	-1.00567	0.314574	0.913562	Sall2	protein_coding	sal-like 2 (Drosophila)
14	52313201	52313400	*	0.469351	0.956197	-1.22252	14	52311172	52328762	-	ENSMUSG00000049532	0	544.847	0.933105	-0.099889	0.0993257	-1.00567	0.314574	0.913562	Sall2	protein_coding	sal-like 2 (Drosophila)
14	52313301	52313500	*	0.332578	0.932921	-2.4013	14	52311172	52328762	-	ENSMUSG00000049532	0	544.847	0.933105	-0.099889	0.0993257	-1.00567	0.314574	0.913562	Sall2	protein_coding	sal-like 2 (Drosophila)
14	52313401	52313600	*	0.395079	0.946527	-3.49374	14	52311172	52328762	-	ENSMUSG00000049532	0	544.847	0.933105	-0.099889	0.0993257	-1.00567	0.314574	0.913562	Sall2	protein_coding	sal-like 2 (Drosophila)
14	52315401	52315600	*	0.61868	0.96823	-0.669892	14	52311172	52328762	-	ENSMUSG00000049532	0	544.847	0.933105	-0.099889	0.0993257	-1.00567	0.314574	0.913562	Sall2	protein_coding	sal-like 2 (Drosophila)
14	52315501	52315700	*	0.799013	0.976874	-0.251437	14	52311172	52328762	-	ENSMUSG00000049532	0	544.847	0.933105	-0.099889	0.0993257	-1.00567	0.314574	0.913562	Sall2	protein_coding	sal-like 2 (Drosophila)
14	52315601	52315800	*	0.496425	0.957471	0.512859	14	52311172	52328762	-	ENSMUSG00000049532	0	544.847	0.933105	-0.099889	0.0993257	-1.00567	0.314574	0.913562	Sall2	protein_coding	sal-like 2 (Drosophila)
14	52315701	52315900	*	0.732375	0.973796	0.237082	14	52311172	52328762	-	ENSMUSG00000049532	0	544.847	0.933105	-0.099889	0.0993257	-1.00567	0.314574	0.913562	Sall2	protein_coding	sal-like 2 (Drosophila)
14	52316801	52317000	*	0.569658	0.963781	-2.5606	14	52311172	52328762	-	ENSMUSG00000049532	0	544.847	0.933105	-0.099889	0.0993257	-1.00567	0.314574	0.913562	Sall2	protein_coding	sal-like 2 (Drosophila)
14	52316901	52317100	*	0.816856	0.977403	0.823904	14	52311172	52328762	-	ENSMUSG00000049532	0	544.847	0.933105	-0.099889	0.0993257	-1.00567	0.314574	0.913562	Sall2	protein_coding	sal-like 2 (Drosophila)
14	52317001	52317200	*	0.738107	0.973853	1.73827	14	52311172	52328762	-	ENSMUSG00000049532	0	544.847	0.933105	-0.099889	0.0993257	-1.00567	0.314574	0.913562	Sall2	protein_coding	sal-like 2 (Drosophila)
14	52325701	52325900	*	0.952036	0.981865	0.434783	14	52311172	52328762	-	ENSMUSG00000049532	0	544.847	0.933105	-0.099889	0.0993257	-1.00567	0.314574	0.913562	Sall2	protein_coding	sal-like 2 (Drosophila)
14	52325801	52326000	*	0.588837	0.965781	-3.6606	14	52311172	52328762	-	ENSMUSG00000049532	0	544.847	0.933105	-0.099889	0.0993257	-1.00567	0.314574	0.913562	Sall2	protein_coding	sal-like 2 (Drosophila)
14	52327301	52327500	*	0.999057	0.982571	0.00384971	14	52311172	52328762	-	ENSMUSG00000049532	0	544.847	0.933105	-0.099889	0.0993257	-1.00567	0.314574	0.913562	Sall2	protein_coding	sal-like 2 (Drosophila)
14	52327401	52327600	*	0.679356	0.971368	-0.899371	14	52311172	52328762	-	ENSMUSG00000049532	0	544.847	0.933105	-0.099889	0.0993257	-1.00567	0.314574	0.913562	Sall2	protein_coding	sal-like 2 (Drosophila)
14	52327501	52327700	*	0.287632	0.921992	-2.18853	14	52311172	52328762	-	ENSMUSG00000049532	0	544.847	0.933105	-0.099889	0.0993257	-1.00567	0.314574	0.913562	Sall2	protein_coding	sal-like 2 (Drosophila)
14	54233601	54233800	*	0.658002	0.970333	1.6378	14	54235479	54254104	-	ENSMUSG00000022174	1680	4521.73	0.956922	-0.0635266	0.0738884	-0.859765	0.389919	0.931712	Dad1	protein_coding	defender against cell death 1
14	54233701	54233900	*	0.892466	0.980571	0.483609	14	54235479	54254104	-	ENSMUSG00000022174	1580	4521.73	0.956922	-0.0635266	0.0738884	-0.859765	0.389919	0.931712	Dad1	protein_coding	defender against cell death 1
14	54253301	54253500	*	0.736208	0.973846	0.318658	14	54235479	54254104	-	ENSMUSG00000022174	0	4521.73	0.956922	-0.0635266	0.0738884	-0.859765	0.389919	0.931712	Dad1	protein_coding	defender against cell death 1
14	54253301	54253500	*	0.736208	0.973846	0.318658	14	54254129	54269169	+	ENSMUSG00000040997	-630	2380.42	1.15495	0.207832	0.146216	1.4214	0.1552	0.880307	Abhd4	protein_coding	abhydrolase domain containing 4
14	54253401	54253600	*	0.398924	0.947093	0.426738	14	54235479	54254104	-	ENSMUSG00000022174	0	4521.73	0.956922	-0.0635266	0.0738884	-0.859765	0.389919	0.931712	Dad1	protein_coding	defender against cell death 1
14	54253401	54253600	*	0.398924	0.947093	0.426738	14	54254129	54269169	+	ENSMUSG00000040997	-530	2380.42	1.15495	0.207832	0.146216	1.4214	0.1552	0.880307	Abhd4	protein_coding	abhydrolase domain containing 4
14	54253501	54253700	*	0.279654	0.920571	0.524957	14	54235479	54254104	-	ENSMUSG00000022174	0	4521.73	0.956922	-0.0635266	0.0738884	-0.859765	0.389919	0.931712	Dad1	protein_coding	defender against cell death 1
14	54253501	54253700	*	0.279654	0.920571	0.524957	14	54254129	54269169	+	ENSMUSG00000040997	-430	2380.42	1.15495	0.207832	0.146216	1.4214	0.1552	0.880307	Abhd4	protein_coding	abhydrolase domain containing 4
14	54253901	54254100	*	0.253712	0.912812	-0.555584	14	54235479	54254104	-	ENSMUSG00000022174	0	4521.73	0.956922	-0.0635266	0.0738884	-0.859765	0.389919	0.931712	Dad1	protein_coding	defender against cell death 1
14	54253901	54254100	*	0.253712	0.912812	-0.555584	14	54254129	54269169	+	ENSMUSG00000040997	-30	2380.42	1.15495	0.207832	0.146216	1.4214	0.1552	0.880307	Abhd4	protein_coding	abhydrolase domain containing 4
14	54254001	54254200	*	0.9409	0.981812	-0.0351192	14	54235479	54254104	-	ENSMUSG00000022174	0	4521.73	0.956922	-0.0635266	0.0738884	-0.859765	0.389919	0.931712	Dad1	protein_coding	defender against cell death 1
14	54254001	54254200	*	0.9409	0.981812	-0.0351192	14	54254129	54269169	+	ENSMUSG00000040997	0	2380.42	1.15495	0.207832	0.146216	1.4214	0.1552	0.880307	Abhd4	protein_coding	abhydrolase domain containing 4
14	54254301	54254500	*	0.274307	0.918557	-1.12924	14	54254129	54269169	+	ENSMUSG00000040997	0	2380.42	1.15495	0.207832	0.146216	1.4214	0.1552	0.880307	Abhd4	protein_coding	abhydrolase domain containing 4
14	54254301	54254500	*	0.274307	0.918557	-1.12924	14	54235479	54254104	-	ENSMUSG00000022174	-198	4521.73	0.956922	-0.0635266	0.0738884	-0.859765	0.389919	0.931712	Dad1	protein_coding	defender against cell death 1
14	54254401	54254600	*	0.934976	0.981812	-0.521382	14	54254129	54269169	+	ENSMUSG00000040997	0	2380.42	1.15495	0.207832	0.146216	1.4214	0.1552	0.880307	Abhd4	protein_coding	abhydrolase domain containing 4
14	54254401	54254600	*	0.934976	0.981812	-0.521382	14	54235479	54254104	-	ENSMUSG00000022174	-298	4521.73	0.956922	-0.0635266	0.0738884	-0.859765	0.389919	0.931712	Dad1	protein_coding	defender against cell death 1
14	54254501	54254700	*	0.96383	0.982024	-0.243965	14	54254129	54269169	+	ENSMUSG00000040997	0	2380.42	1.15495	0.207832	0.146216	1.4214	0.1552	0.880307	Abhd4	protein_coding	abhydrolase domain containing 4
14	54254501	54254700	*	0.96383	0.982024	-0.243965	14	54235479	54254104	-	ENSMUSG00000022174	-398	4521.73	0.956922	-0.0635266	0.0738884	-0.859765	0.389919	0.931712	Dad1	protein_coding	defender against cell death 1
14	54254601	54254800	*	0.315269	0.929171	4.95782	14	54254129	54269169	+	ENSMUSG00000040997	0	2380.42	1.15495	0.207832	0.146216	1.4214	0.1552	0.880307	Abhd4	protein_coding	abhydrolase domain containing 4
14	54254601	54254800	*	0.315269	0.929171	4.95782	14	54235479	54254104	-	ENSMUSG00000022174	-498	4521.73	0.956922	-0.0635266	0.0738884	-0.859765	0.389919	0.931712	Dad1	protein_coding	defender against cell death 1
14	54254701	54254900	*	0.138123	0.854666	3.48244	14	54254129	54269169	+	ENSMUSG00000040997	0	2380.42	1.15495	0.207832	0.146216	1.4214	0.1552	0.880307	Abhd4	protein_coding	abhydrolase domain containing 4
14	54254701	54254900	*	0.138123	0.854666	3.48244	14	54235479	54254104	-	ENSMUSG00000022174	-598	4521.73	0.956922	-0.0635266	0.0738884	-0.859765	0.389919	0.931712	Dad1	protein_coding	defender against cell death 1
14	54254801	54255000	*	0.962225	0.982024	-0.0883242	14	54254129	54269169	+	ENSMUSG00000040997	0	2380.42	1.15495	0.207832	0.146216	1.4214	0.1552	0.880307	Abhd4	protein_coding	abhydrolase domain containing 4
14	54254801	54255000	*	0.962225	0.982024	-0.0883242	14	54235479	54254104	-	ENSMUSG00000022174	-698	4521.73	0.956922	-0.0635266	0.0738884	-0.859765	0.389919	0.931712	Dad1	protein_coding	defender against cell death 1
14	54254901	54255100	*	0.590881	0.965945	-1.15621	14	54254129	54269169	+	ENSMUSG00000040997	0	2380.42	1.15495	0.207832	0.146216	1.4214	0.1552	0.880307	Abhd4	protein_coding	abhydrolase domain containing 4
14	54254901	54255100	*	0.590881	0.965945	-1.15621	14	54235479	54254104	-	ENSMUSG00000022174	-798	4521.73	0.956922	-0.0635266	0.0738884	-0.859765	0.389919	0.931712	Dad1	protein_coding	defender against cell death 1
14	54255001	54255200	*	0.728633	0.973625	0.990456	14	54254129	54269169	+	ENSMUSG00000040997	0	2380.42	1.15495	0.207832	0.146216	1.4214	0.1552	0.880307	Abhd4	protein_coding	abhydrolase domain containing 4
14	54255001	54255200	*	0.728633	0.973625	0.990456	14	54235479	54254104	-	ENSMUSG00000022174	-898	4521.73	0.956922	-0.0635266	0.0738884	-0.859765	0.389919	0.931712	Dad1	protein_coding	defender against cell death 1
14	54255901	54256100	*	0.694314	0.972261	2.22348	14	54254129	54269169	+	ENSMUSG00000040997	0	2380.42	1.15495	0.207832	0.146216	1.4214	0.1552	0.880307	Abhd4	protein_coding	abhydrolase domain containing 4
14	54255901	54256100	*	0.694314	0.972261	2.22348	14	54235479	54254104	-	ENSMUSG00000022174	-1798	4521.73	0.956922	-0.0635266	0.0738884	-0.859765	0.389919	0.931712	Dad1	protein_coding	defender against cell death 1
14	54256001	54256200	*	0.889019	0.980463	-0.604353	14	54254129	54269169	+	ENSMUSG00000040997	0	2380.42	1.15495	0.207832	0.146216	1.4214	0.1552	0.880307	Abhd4	protein_coding	abhydrolase domain containing 4
14	54256001	54256200	*	0.889019	0.980463	-0.604353	14	54235479	54254104	-	ENSMUSG00000022174	-1898	4521.73	0.956922	-0.0635266	0.0738884	-0.859765	0.389919	0.931712	Dad1	protein_coding	defender against cell death 1
14	54256101	54256300	*	0.842842	0.978813	-1.51803	14	54254129	54269169	+	ENSMUSG00000040997	0	2380.42	1.15495	0.207832	0.146216	1.4214	0.1552	0.880307	Abhd4	protein_coding	abhydrolase domain containing 4
14	54256101	54256300	*	0.842842	0.978813	-1.51803	14	54235479	54254104	-	ENSMUSG00000022174	-1998	4521.73	0.956922	-0.0635266	0.0738884	-0.859765	0.389919	0.931712	Dad1	protein_coding	defender against cell death 1
14	54259501	54259700	*	0.690949	0.971943	0.181139	14	54254129	54269169	+	ENSMUSG00000040997	0	2380.42	1.15495	0.207832	0.146216	1.4214	0.1552	0.880307	Abhd4	protein_coding	abhydrolase domain containing 4
14	54259601	54259800	*	0.864597	0.979334	-0.0723907	14	54254129	54269169	+	ENSMUSG00000040997	0	2380.42	1.15495	0.207832	0.146216	1.4214	0.1552	0.880307	Abhd4	protein_coding	abhydrolase domain containing 4
14	54259701	54259900	*	0.938778	0.981812	0.0560884	14	54254129	54269169	+	ENSMUSG00000040997	0	2380.42	1.15495	0.207832	0.146216	1.4214	0.1552	0.880307	Abhd4	protein_coding	abhydrolase domain containing 4
14	54259801	54260000	*	0.67506	0.971233	0.310559	14	54254129	54269169	+	ENSMUSG00000040997	0	2380.42	1.15495	0.207832	0.146216	1.4214	0.1552	0.880307	Abhd4	protein_coding	abhydrolase domain containing 4
14	54259901	54260100	*	0.49982	0.957572	0.615107	14	54254129	54269169	+	ENSMUSG00000040997	0	2380.42	1.15495	0.207832	0.146216	1.4214	0.1552	0.880307	Abhd4	protein_coding	abhydrolase domain containing 4
14	54260001	54260200	*	0.937403	0.981812	-0.119446	14	54254129	54269169	+	ENSMUSG00000040997	0	2380.42	1.15495	0.207832	0.146216	1.4214	0.1552	0.880307	Abhd4	protein_coding	abhydrolase domain containing 4
14	54260101	54260300	*	0.910552	0.980942	-0.355418	14	54254129	54269169	+	ENSMUSG00000040997	0	2380.42	1.15495	0.207832	0.146216	1.4214	0.1552	0.880307	Abhd4	protein_coding	abhydrolase domain containing 4
14	54360401	54360600	*	0.418511	0.949459	-3.93103	14	54360841	54369669	+	ENSMUSG00000000959	-242	1513.64	0.985985	-0.0203626	0.0631255	-0.322573	0.747019	0.989184	Oxa1l	protein_coding	oxidase assembly 1-like
14	54360501	54360700	*	0.14636	0.862529	-2.87881	14	54360841	54369669	+	ENSMUSG00000000959	-142	1513.64	0.985985	-0.0203626	0.0631255	-0.322573	0.747019	0.989184	Oxa1l	protein_coding	oxidase assembly 1-like
14	54360601	54360800	*	0.735395	0.973846	-0.19188	14	54360841	54369669	+	ENSMUSG00000000959	-42	1513.64	0.985985	-0.0203626	0.0631255	-0.322573	0.747019	0.989184	Oxa1l	protein_coding	oxidase assembly 1-like
14	54360701	54360900	*	0.418086	0.949372	-0.439686	14	54360841	54369669	+	ENSMUSG00000000959	0	1513.64	0.985985	-0.0203626	0.0631255	-0.322573	0.747019	0.989184	Oxa1l	protein_coding	oxidase assembly 1-like
14	54360801	54361000	*	0.226602	0.902998	-0.550243	14	54360841	54369669	+	ENSMUSG00000000959	0	1513.64	0.985985	-0.0203626	0.0631255	-0.322573	0.747019	0.989184	Oxa1l	protein_coding	oxidase assembly 1-like
14	54360901	54361100	*	0.804072	0.976935	0.138225	14	54360841	54369669	+	ENSMUSG00000000959	0	1513.64	0.985985	-0.0203626	0.0631255	-0.322573	0.747019	0.989184	Oxa1l	protein_coding	oxidase assembly 1-like
14	54361201	54361400	*	0.37685	0.942611	-0.366824	14	54360841	54369669	+	ENSMUSG00000000959	0	1513.64	0.985985	-0.0203626	0.0631255	-0.322573	0.747019	0.989184	Oxa1l	protein_coding	oxidase assembly 1-like
14	54361301	54361500	*	0.287282	0.921992	-0.456456	14	54360841	54369669	+	ENSMUSG00000000959	0	1513.64	0.985985	-0.0203626	0.0631255	-0.322573	0.747019	0.989184	Oxa1l	protein_coding	oxidase assembly 1-like
14	54361401	54361600	*	0.711285	0.972918	-0.289676	14	54360841	54369669	+	ENSMUSG00000000959	0	1513.64	0.985985	-0.0203626	0.0631255	-0.322573	0.747019	0.989184	Oxa1l	protein_coding	oxidase assembly 1-like
14	54381601	54381800	*	0.194602	0.891058	-8.815	14	54369444	54409472	-	ENSMUSG00000000958	0	685.894	0.914986	-0.128179	0.18816	-0.681223	0.49573	0.951983	Slc7a7	protein_coding	solute carrier family 7 (cationic amino acid transporter, y+ system), member 7
14	54381701	54381900	*	0.0616873	0.763614	-5.56871	14	54369444	54409472	-	ENSMUSG00000000958	0	685.894	0.914986	-0.128179	0.18816	-0.681223	0.49573	0.951983	Slc7a7	protein_coding	solute carrier family 7 (cationic amino acid transporter, y+ system), member 7
14	54381801	54382000	*	0.0342274	0.68531	-3.88698	14	54369444	54409472	-	ENSMUSG00000000958	0	685.894	0.914986	-0.128179	0.18816	-0.681223	0.49573	0.951983	Slc7a7	protein_coding	solute carrier family 7 (cationic amino acid transporter, y+ system), member 7
14	54381901	54382100	*	0.263682	0.915936	-1.52862	14	54369444	54409472	-	ENSMUSG00000000958	0	685.894	0.914986	-0.128179	0.18816	-0.681223	0.49573	0.951983	Slc7a7	protein_coding	solute carrier family 7 (cationic amino acid transporter, y+ system), member 7
14	54382001	54382200	*	0.738573	0.973853	-0.662058	14	54369444	54409472	-	ENSMUSG00000000958	0	685.894	0.914986	-0.128179	0.18816	-0.681223	0.49573	0.951983	Slc7a7	protein_coding	solute carrier family 7 (cationic amino acid transporter, y+ system), member 7
14	54382101	54382300	*	0.927513	0.981581	0.356506	14	54369444	54409472	-	ENSMUSG00000000958	0	685.894	0.914986	-0.128179	0.18816	-0.681223	0.49573	0.951983	Slc7a7	protein_coding	solute carrier family 7 (cationic amino acid transporter, y+ system), member 7
14	54383501	54383700	*	0.709185	0.972737	-1.52068	14	54369444	54409472	-	ENSMUSG00000000958	0	685.894	0.914986	-0.128179	0.18816	-0.681223	0.49573	0.951983	Slc7a7	protein_coding	solute carrier family 7 (cationic amino acid transporter, y+ system), member 7
14	54383601	54383800	*	0.817965	0.977533	1.01083	14	54369444	54409472	-	ENSMUSG00000000958	0	685.894	0.914986	-0.128179	0.18816	-0.681223	0.49573	0.951983	Slc7a7	protein_coding	solute carrier family 7 (cationic amino acid transporter, y+ system), member 7
14	54410401	54410600	*	0.555134	0.962345	4.26901	14	54369444	54409472	-	ENSMUSG00000000958	-930	685.894	0.914986	-0.128179	0.18816	-0.681223	0.49573	0.951983	Slc7a7	protein_coding	solute carrier family 7 (cationic amino acid transporter, y+ system), member 7
14	54410501	54410700	*	0.597883	0.966454	2.11797	14	54369444	54409472	-	ENSMUSG00000000958	-1030	685.894	0.914986	-0.128179	0.18816	-0.681223	0.49573	0.951983	Slc7a7	protein_coding	solute carrier family 7 (cationic amino acid transporter, y+ system), member 7
14	54410601	54410800	*	0.601128	0.966742	1.6227	14	54369444	54409472	-	ENSMUSG00000000958	-1130	685.894	0.914986	-0.128179	0.18816	-0.681223	0.49573	0.951983	Slc7a7	protein_coding	solute carrier family 7 (cationic amino acid transporter, y+ system), member 7
14	54410701	54410900	*	0.40364	0.947541	2.83057	14	54369444	54409472	-	ENSMUSG00000000958	-1230	685.894	0.914986	-0.128179	0.18816	-0.681223	0.49573	0.951983	Slc7a7	protein_coding	solute carrier family 7 (cationic amino acid transporter, y+ system), member 7
14	54411401	54411600	*	0.973932	0.982154	-0.134128	14	54369444	54409472	-	ENSMUSG00000000958	-1930	685.894	0.914986	-0.128179	0.18816	-0.681223	0.49573	0.951983	Slc7a7	protein_coding	solute carrier family 7 (cationic amino acid transporter, y+ system), member 7
14	54424801	54425000	*	0.812425	0.977367	-1.37923	14	54426909	54429750	+	ENSMUSG00000010406	-1910	2559.17	0.858426	-0.220234	0.125139	-1.75992	0.0784217	0.86885	Mrpl52	protein_coding	mitochondrial ribosomal protein L52
14	54425801	54426000	*	0.0355067	0.690363	-9.52797	14	54426909	54429750	+	ENSMUSG00000010406	-910	2559.17	0.858426	-0.220234	0.125139	-1.75992	0.0784217	0.86885	Mrpl52	protein_coding	mitochondrial ribosomal protein L52
14	54425901	54426100	*	0.0062459	0.449823	-5.80286	14	54426909	54429750	+	ENSMUSG00000010406	-810	2559.17	0.858426	-0.220234	0.125139	-1.75992	0.0784217	0.86885	Mrpl52	protein_coding	mitochondrial ribosomal protein L52
14	54426001	54426200	*	0.0239974	0.636852	-5.16311	14	54426909	54429750	+	ENSMUSG00000010406	-710	2559.17	0.858426	-0.220234	0.125139	-1.75992	0.0784217	0.86885	Mrpl52	protein_coding	mitochondrial ribosomal protein L52
14	54426201	54426400	*	0.911653	0.980942	-0.485248	14	54426909	54429750	+	ENSMUSG00000010406	-510	2559.17	0.858426	-0.220234	0.125139	-1.75992	0.0784217	0.86885	Mrpl52	protein_coding	mitochondrial ribosomal protein L52
14	54426301	54426500	*	0.0383872	0.699786	3.09864	14	54426909	54429750	+	ENSMUSG00000010406	-410	2559.17	0.858426	-0.220234	0.125139	-1.75992	0.0784217	0.86885	Mrpl52	protein_coding	mitochondrial ribosomal protein L52
14	54426401	54426600	*	0.24902	0.911318	0.598095	14	54426909	54429750	+	ENSMUSG00000010406	-310	2559.17	0.858426	-0.220234	0.125139	-1.75992	0.0784217	0.86885	Mrpl52	protein_coding	mitochondrial ribosomal protein L52
14	54426501	54426700	*	0.264014	0.916034	0.576317	14	54426909	54429750	+	ENSMUSG00000010406	-210	2559.17	0.858426	-0.220234	0.125139	-1.75992	0.0784217	0.86885	Mrpl52	protein_coding	mitochondrial ribosomal protein L52
14	54426601	54426800	*	0.506431	0.958088	0.330204	14	54426909	54429750	+	ENSMUSG00000010406	-110	2559.17	0.858426	-0.220234	0.125139	-1.75992	0.0784217	0.86885	Mrpl52	protein_coding	mitochondrial ribosomal protein L52
14	54426701	54426900	*	0.902485	0.980942	-0.0464897	14	54426909	54429750	+	ENSMUSG00000010406	-10	2559.17	0.858426	-0.220234	0.125139	-1.75992	0.0784217	0.86885	Mrpl52	protein_coding	mitochondrial ribosomal protein L52
14	54428101	54428300	*	0.533752	0.960614	1.83616	14	54426909	54429750	+	ENSMUSG00000010406	0	2559.17	0.858426	-0.220234	0.125139	-1.75992	0.0784217	0.86885	Mrpl52	protein_coding	mitochondrial ribosomal protein L52
14	54428201	54428400	*	0.730022	0.973721	-0.824105	14	54426909	54429750	+	ENSMUSG00000010406	0	2559.17	0.858426	-0.220234	0.125139	-1.75992	0.0784217	0.86885	Mrpl52	protein_coding	mitochondrial ribosomal protein L52
14	54428301	54428500	*	0.221504	0.901533	-3.7603	14	54426909	54429750	+	ENSMUSG00000010406	0	2559.17	0.858426	-0.220234	0.125139	-1.75992	0.0784217	0.86885	Mrpl52	protein_coding	mitochondrial ribosomal protein L52
14	54429601	54429800	*	0.525941	0.95986	3.68011	14	54426909	54429750	+	ENSMUSG00000010406	0	2559.17	0.858426	-0.220234	0.125139	-1.75992	0.0784217	0.86885	Mrpl52	protein_coding	mitochondrial ribosomal protein L52
14	54429601	54429800	*	0.525941	0.95986	3.68011	14	54431604	54441258	+	ENSMUSG00000000957	-1805	40787.7	1.04712	0.0664294	0.165885	0.400455	0.688822	0.982225	Mmp14	protein_coding	matrix metallopeptidase 14 (membrane-inserted)
14	54429701	54429900	*	0.525941	0.95986	3.68011	14	54426909	54429750	+	ENSMUSG00000010406	0	2559.17	0.858426	-0.220234	0.125139	-1.75992	0.0784217	0.86885	Mrpl52	protein_coding	mitochondrial ribosomal protein L52
14	54429701	54429900	*	0.525941	0.95986	3.68011	14	54431604	54441258	+	ENSMUSG00000000957	-1705	40787.7	1.04712	0.0664294	0.165885	0.400455	0.688822	0.982225	Mmp14	protein_coding	matrix metallopeptidase 14 (membrane-inserted)
14	54429801	54430000	*	0.0891524	0.807932	2.97022	14	54426909	54429750	+	ENSMUSG00000010406	52	2559.17	0.858426	-0.220234	0.125139	-1.75992	0.0784217	0.86885	Mrpl52	protein_coding	mitochondrial ribosomal protein L52
14	54429801	54430000	*	0.0891524	0.807932	2.97022	14	54431604	54441258	+	ENSMUSG00000000957	-1605	40787.7	1.04712	0.0664294	0.165885	0.400455	0.688822	0.982225	Mmp14	protein_coding	matrix metallopeptidase 14 (membrane-inserted)
14	54429901	54430100	*	0.0891524	0.807932	2.97022	14	54426909	54429750	+	ENSMUSG00000010406	152	2559.17	0.858426	-0.220234	0.125139	-1.75992	0.0784217	0.86885	Mrpl52	protein_coding	mitochondrial ribosomal protein L52
14	54429901	54430100	*	0.0891524	0.807932	2.97022	14	54431604	54441258	+	ENSMUSG00000000957	-1505	40787.7	1.04712	0.0664294	0.165885	0.400455	0.688822	0.982225	Mmp14	protein_coding	matrix metallopeptidase 14 (membrane-inserted)
14	54430201	54430400	*	0.958166	0.981945	-0.284726	14	54426909	54429750	+	ENSMUSG00000010406	452	2559.17	0.858426	-0.220234	0.125139	-1.75992	0.0784217	0.86885	Mrpl52	protein_coding	mitochondrial ribosomal protein L52
14	54430201	54430400	*	0.958166	0.981945	-0.284726	14	54431604	54441258	+	ENSMUSG00000000957	-1205	40787.7	1.04712	0.0664294	0.165885	0.400455	0.688822	0.982225	Mmp14	protein_coding	matrix metallopeptidase 14 (membrane-inserted)
14	54430301	54430500	*	0.159357	0.871467	-4.72288	14	54426909	54429750	+	ENSMUSG00000010406	552	2559.17	0.858426	-0.220234	0.125139	-1.75992	0.0784217	0.86885	Mrpl52	protein_coding	mitochondrial ribosomal protein L52
14	54430301	54430500	*	0.159357	0.871467	-4.72288	14	54431604	54441258	+	ENSMUSG00000000957	-1105	40787.7	1.04712	0.0664294	0.165885	0.400455	0.688822	0.982225	Mmp14	protein_coding	matrix metallopeptidase 14 (membrane-inserted)
14	54430401	54430600	*	0.0419939	0.712218	-3.81827	14	54426909	54429750	+	ENSMUSG00000010406	652	2559.17	0.858426	-0.220234	0.125139	-1.75992	0.0784217	0.86885	Mrpl52	protein_coding	mitochondrial ribosomal protein L52
14	54430401	54430600	*	0.0419939	0.712218	-3.81827	14	54431604	54441258	+	ENSMUSG00000000957	-1005	40787.7	1.04712	0.0664294	0.165885	0.400455	0.688822	0.982225	Mmp14	protein_coding	matrix metallopeptidase 14 (membrane-inserted)
14	54430501	54430700	*	0.836794	0.978788	-0.364156	14	54426909	54429750	+	ENSMUSG00000010406	752	2559.17	0.858426	-0.220234	0.125139	-1.75992	0.0784217	0.86885	Mrpl52	protein_coding	mitochondrial ribosomal protein L52
14	54430501	54430700	*	0.836794	0.978788	-0.364156	14	54431604	54441258	+	ENSMUSG00000000957	-905	40787.7	1.04712	0.0664294	0.165885	0.400455	0.688822	0.982225	Mmp14	protein_coding	matrix metallopeptidase 14 (membrane-inserted)
14	54430701	54430900	*	0.247757	0.910664	2.28237	14	54431604	54441258	+	ENSMUSG00000000957	-705	40787.7	1.04712	0.0664294	0.165885	0.400455	0.688822	0.982225	Mmp14	protein_coding	matrix metallopeptidase 14 (membrane-inserted)
14	54430701	54430900	*	0.247757	0.910664	2.28237	14	54426909	54429750	+	ENSMUSG00000010406	952	2559.17	0.858426	-0.220234	0.125139	-1.75992	0.0784217	0.86885	Mrpl52	protein_coding	mitochondrial ribosomal protein L52
14	54430801	54431000	*	0.305532	0.926959	1.10768	14	54431604	54441258	+	ENSMUSG00000000957	-605	40787.7	1.04712	0.0664294	0.165885	0.400455	0.688822	0.982225	Mmp14	protein_coding	matrix metallopeptidase 14 (membrane-inserted)
14	54430801	54431000	*	0.305532	0.926959	1.10768	14	54426909	54429750	+	ENSMUSG00000010406	1052	2559.17	0.858426	-0.220234	0.125139	-1.75992	0.0784217	0.86885	Mrpl52	protein_coding	mitochondrial ribosomal protein L52
14	54430901	54431100	*	0.590631	0.965945	0.418453	14	54431604	54441258	+	ENSMUSG00000000957	-505	40787.7	1.04712	0.0664294	0.165885	0.400455	0.688822	0.982225	Mmp14	protein_coding	matrix metallopeptidase 14 (membrane-inserted)
14	54430901	54431100	*	0.590631	0.965945	0.418453	14	54426909	54429750	+	ENSMUSG00000010406	1152	2559.17	0.858426	-0.220234	0.125139	-1.75992	0.0784217	0.86885	Mrpl52	protein_coding	mitochondrial ribosomal protein L52
14	54431001	54431200	*	0.729961	0.973715	0.33953	14	54431604	54441258	+	ENSMUSG00000000957	-405	40787.7	1.04712	0.0664294	0.165885	0.400455	0.688822	0.982225	Mmp14	protein_coding	matrix metallopeptidase 14 (membrane-inserted)
14	54431001	54431200	*	0.729961	0.973715	0.33953	14	54426909	54429750	+	ENSMUSG00000010406	1252	2559.17	0.858426	-0.220234	0.125139	-1.75992	0.0784217	0.86885	Mrpl52	protein_coding	mitochondrial ribosomal protein L52
14	54431101	54431300	*	0.202291	0.893682	1.31351	14	54431604	54441258	+	ENSMUSG00000000957	-305	40787.7	1.04712	0.0664294	0.165885	0.400455	0.688822	0.982225	Mmp14	protein_coding	matrix metallopeptidase 14 (membrane-inserted)
14	54431101	54431300	*	0.202291	0.893682	1.31351	14	54426909	54429750	+	ENSMUSG00000010406	1352	2559.17	0.858426	-0.220234	0.125139	-1.75992	0.0784217	0.86885	Mrpl52	protein_coding	mitochondrial ribosomal protein L52
14	54431201	54431400	*	0.794695	0.976451	-0.275061	14	54431604	54441258	+	ENSMUSG00000000957	-205	40787.7	1.04712	0.0664294	0.165885	0.400455	0.688822	0.982225	Mmp14	protein_coding	matrix metallopeptidase 14 (membrane-inserted)
14	54431201	54431400	*	0.794695	0.976451	-0.275061	14	54426909	54429750	+	ENSMUSG00000010406	1452	2559.17	0.858426	-0.220234	0.125139	-1.75992	0.0784217	0.86885	Mrpl52	protein_coding	mitochondrial ribosomal protein L52
14	54431301	54431500	*	0.385961	0.944673	-0.767771	14	54431604	54441258	+	ENSMUSG00000000957	-105	40787.7	1.04712	0.0664294	0.165885	0.400455	0.688822	0.982225	Mmp14	protein_coding	matrix metallopeptidase 14 (membrane-inserted)
14	54431301	54431500	*	0.385961	0.944673	-0.767771	14	54426909	54429750	+	ENSMUSG00000010406	1552	2559.17	0.858426	-0.220234	0.125139	-1.75992	0.0784217	0.86885	Mrpl52	protein_coding	mitochondrial ribosomal protein L52
14	54432001	54432200	*	0.543168	0.961364	0.591669	14	54431604	54441258	+	ENSMUSG00000000957	0	40787.7	1.04712	0.0664294	0.165885	0.400455	0.688822	0.982225	Mmp14	protein_coding	matrix metallopeptidase 14 (membrane-inserted)
14	54432101	54432300	*	0.188148	0.888495	0.800204	14	54431604	54441258	+	ENSMUSG00000000957	0	40787.7	1.04712	0.0664294	0.165885	0.400455	0.688822	0.982225	Mmp14	protein_coding	matrix metallopeptidase 14 (membrane-inserted)
14	54432901	54433100	*	0.427751	0.9507	1.22213	14	54431604	54441258	+	ENSMUSG00000000957	0	40787.7	1.04712	0.0664294	0.165885	0.400455	0.688822	0.982225	Mmp14	protein_coding	matrix metallopeptidase 14 (membrane-inserted)
14	54433701	54433900	*	0.23331	0.90639	0.94739	14	54431604	54441258	+	ENSMUSG00000000957	0	40787.7	1.04712	0.0664294	0.165885	0.400455	0.688822	0.982225	Mmp14	protein_coding	matrix metallopeptidase 14 (membrane-inserted)
14	54433801	54434000	*	0.391078	0.945838	-0.528566	14	54431604	54441258	+	ENSMUSG00000000957	0	40787.7	1.04712	0.0664294	0.165885	0.400455	0.688822	0.982225	Mmp14	protein_coding	matrix metallopeptidase 14 (membrane-inserted)
14	54433901	54434100	*	0.0158004	0.574561	-2.12254	14	54431604	54441258	+	ENSMUSG00000000957	0	40787.7	1.04712	0.0664294	0.165885	0.400455	0.688822	0.982225	Mmp14	protein_coding	matrix metallopeptidase 14 (membrane-inserted)
14	54434101	54434300	*	0.995156	0.982571	-0.0124429	14	54431604	54441258	+	ENSMUSG00000000957	0	40787.7	1.04712	0.0664294	0.165885	0.400455	0.688822	0.982225	Mmp14	protein_coding	matrix metallopeptidase 14 (membrane-inserted)
14	54434201	54434400	*	0.798016	0.976747	0.424639	14	54431604	54441258	+	ENSMUSG00000000957	0	40787.7	1.04712	0.0664294	0.165885	0.400455	0.688822	0.982225	Mmp14	protein_coding	matrix metallopeptidase 14 (membrane-inserted)
14	54477001	54477200	*	0.473651	0.956223	-3.1445	14	54476100	54480431	+	ENSMUSG00000022176	0	8.14726	1.14065	0.189854	0.637654	0.297738	0.765903	0.989184	Rem2	protein_coding	rad and gem related GTP binding protein 2
14	54477101	54477300	*	0.0467973	0.726949	-4.60563	14	54476100	54480431	+	ENSMUSG00000022176	0	8.14726	1.14065	0.189854	0.637654	0.297738	0.765903	0.989184	Rem2	protein_coding	rad and gem related GTP binding protein 2
14	54477201	54477400	*	0.19428	0.891058	-1.87802	14	54476100	54480431	+	ENSMUSG00000022176	0	8.14726	1.14065	0.189854	0.637654	0.297738	0.765903	0.989184	Rem2	protein_coding	rad and gem related GTP binding protein 2
14	54477301	54477500	*	0.674047	0.971233	-0.562685	14	54476100	54480431	+	ENSMUSG00000022176	0	8.14726	1.14065	0.189854	0.637654	0.297738	0.765903	0.989184	Rem2	protein_coding	rad and gem related GTP binding protein 2
14	54477401	54477600	*	0.830696	0.978386	-0.367737	14	54476100	54480431	+	ENSMUSG00000022176	0	8.14726	1.14065	0.189854	0.637654	0.297738	0.765903	0.989184	Rem2	protein_coding	rad and gem related GTP binding protein 2
14	54479801	54480000	*	0.432021	0.951444	-2.58166	14	54476100	54480431	+	ENSMUSG00000022176	0	8.14726	1.14065	0.189854	0.637654	0.297738	0.765903	0.989184	Rem2	protein_coding	rad and gem related GTP binding protein 2
14	54479901	54480100	*	0.336373	0.934059	-4.80543	14	54476100	54480431	+	ENSMUSG00000022176	0	8.14726	1.14065	0.189854	0.637654	0.297738	0.765903	0.989184	Rem2	protein_coding	rad and gem related GTP binding protein 2
14	54480001	54480200	*	0.243515	0.909601	-5.22131	14	54476100	54480431	+	ENSMUSG00000022176	0	8.14726	1.14065	0.189854	0.637654	0.297738	0.765903	0.989184	Rem2	protein_coding	rad and gem related GTP binding protein 2
14	54481401	54481600	*	0.220794	0.901339	5.02429	14	54476100	54480431	+	ENSMUSG00000022176	971	8.14726	1.14065	0.189854	0.637654	0.297738	0.765903	0.989184	Rem2	protein_coding	rad and gem related GTP binding protein 2
14	54481501	54481700	*	0.534596	0.960755	2.1286	14	54476100	54480431	+	ENSMUSG00000022176	1071	8.14726	1.14065	0.189854	0.637654	0.297738	0.765903	0.989184	Rem2	protein_coding	rad and gem related GTP binding protein 2
14	54481601	54481800	*	0.84231	0.978813	-1.22212	14	54476100	54480431	+	ENSMUSG00000022176	1171	8.14726	1.14065	0.189854	0.637654	0.297738	0.765903	0.989184	Rem2	protein_coding	rad and gem related GTP binding protein 2
14	54481701	54481900	*	0.771229	0.975454	-2.20148	14	54476100	54480431	+	ENSMUSG00000022176	1271	8.14726	1.14065	0.189854	0.637654	0.297738	0.765903	0.989184	Rem2	protein_coding	rad and gem related GTP binding protein 2
14	54516601	54516800	*	0.744913	0.974231	-1.13936	14	54507187	54517525	-	ENSMUSG00000023110	0	1881.24	1.02412	0.0343806	0.199989	0.171912	0.863506	0.993956	Prmt5	protein_coding	protein arginine N-methyltransferase 5
14	54516701	54516900	*	0.739001	0.973853	0.84236	14	54507187	54517525	-	ENSMUSG00000023110	0	1881.24	1.02412	0.0343806	0.199989	0.171912	0.863506	0.993956	Prmt5	protein_coding	protein arginine N-methyltransferase 5
14	54516801	54517000	*	0.0923856	0.811986	1.89811	14	54507187	54517525	-	ENSMUSG00000023110	0	1881.24	1.02412	0.0343806	0.199989	0.171912	0.863506	0.993956	Prmt5	protein_coding	protein arginine N-methyltransferase 5
14	54516901	54517100	*	0.185078	0.886685	1.02843	14	54507187	54517525	-	ENSMUSG00000023110	0	1881.24	1.02412	0.0343806	0.199989	0.171912	0.863506	0.993956	Prmt5	protein_coding	protein arginine N-methyltransferase 5
14	54517001	54517200	*	0.928545	0.981651	-0.171648	14	54507187	54517525	-	ENSMUSG00000023110	0	1881.24	1.02412	0.0343806	0.199989	0.171912	0.863506	0.993956	Prmt5	protein_coding	protein arginine N-methyltransferase 5
14	54517501	54517700	*	0.29985	0.925644	0.656136	14	54507187	54517525	-	ENSMUSG00000023110	0	1881.24	1.02412	0.0343806	0.199989	0.171912	0.863506	0.993956	Prmt5	protein_coding	protein arginine N-methyltransferase 5
14	54517601	54517800	*	0.956855	0.981924	-0.0207962	14	54507187	54517525	-	ENSMUSG00000023110	-77	1881.24	1.02412	0.0343806	0.199989	0.171912	0.863506	0.993956	Prmt5	protein_coding	protein arginine N-methyltransferase 5
14	54517701	54517900	*	0.889424	0.980463	-0.0893522	14	54507187	54517525	-	ENSMUSG00000023110	-177	1881.24	1.02412	0.0343806	0.199989	0.171912	0.863506	0.993956	Prmt5	protein_coding	protein arginine N-methyltransferase 5
14	54517801	54518000	*	0.899046	0.980921	-0.144736	14	54507187	54517525	-	ENSMUSG00000023110	-277	1881.24	1.02412	0.0343806	0.199989	0.171912	0.863506	0.993956	Prmt5	protein_coding	protein arginine N-methyltransferase 5
14	54518501	54518700	*	0.703622	0.972555	1.04167	14	54507187	54517525	-	ENSMUSG00000023110	-977	1881.24	1.02412	0.0343806	0.199989	0.171912	0.863506	0.993956	Prmt5	protein_coding	protein arginine N-methyltransferase 5
14	54518601	54518800	*	0.10605	0.826527	4.52401	14	54507187	54517525	-	ENSMUSG00000023110	-1077	1881.24	1.02412	0.0343806	0.199989	0.171912	0.863506	0.993956	Prmt5	protein_coding	protein arginine N-methyltransferase 5
14	54518701	54518900	*	0.0397412	0.703487	8.79448	14	54507187	54517525	-	ENSMUSG00000023110	-1177	1881.24	1.02412	0.0343806	0.199989	0.171912	0.863506	0.993956	Prmt5	protein_coding	protein arginine N-methyltransferase 5
14	54540701	54540900	*	0.506826	0.958148	2.3302	14	54541785	54554361	-	ENSMUSG00000022177	886	559.288	0.864035	-0.210839	0.288219	-0.731523	0.464459	0.947285	Haus4	protein_coding	HAUS augmin-like complex, subunit 4
14	54540801	54541000	*	0.437584	0.95225	-2.94515	14	54541785	54554361	-	ENSMUSG00000022177	786	559.288	0.864035	-0.210839	0.288219	-0.731523	0.464459	0.947285	Haus4	protein_coding	HAUS augmin-like complex, subunit 4
14	54540901	54541100	*	0.65957	0.970454	-1.77991	14	54541785	54554361	-	ENSMUSG00000022177	686	559.288	0.864035	-0.210839	0.288219	-0.731523	0.464459	0.947285	Haus4	protein_coding	HAUS augmin-like complex, subunit 4
14	54541001	54541200	*	0.282794	0.920951	2.60092	14	54541785	54554361	-	ENSMUSG00000022177	586	559.288	0.864035	-0.210839	0.288219	-0.731523	0.464459	0.947285	Haus4	protein_coding	HAUS augmin-like complex, subunit 4
14	54553101	54553300	*	0.769488	0.975454	1.4561	14	54541785	54554361	-	ENSMUSG00000022177	0	559.288	0.864035	-0.210839	0.288219	-0.731523	0.464459	0.947285	Haus4	protein_coding	HAUS augmin-like complex, subunit 4
14	54553201	54553400	*	0.107097	0.827266	7.65396	14	54541785	54554361	-	ENSMUSG00000022177	0	559.288	0.864035	-0.210839	0.288219	-0.731523	0.464459	0.947285	Haus4	protein_coding	HAUS augmin-like complex, subunit 4
14	54553301	54553500	*	0.71913	0.973286	0.541126	14	54541785	54554361	-	ENSMUSG00000022177	0	559.288	0.864035	-0.210839	0.288219	-0.731523	0.464459	0.947285	Haus4	protein_coding	HAUS augmin-like complex, subunit 4
14	54553401	54553600	*	0.510051	0.958518	-0.516247	14	54541785	54554361	-	ENSMUSG00000022177	0	559.288	0.864035	-0.210839	0.288219	-0.731523	0.464459	0.947285	Haus4	protein_coding	HAUS augmin-like complex, subunit 4
14	54553501	54553700	*	0.512625	0.958814	-0.386332	14	54541785	54554361	-	ENSMUSG00000022177	0	559.288	0.864035	-0.210839	0.288219	-0.731523	0.464459	0.947285	Haus4	protein_coding	HAUS augmin-like complex, subunit 4
14	54553601	54553800	*	0.434805	0.951891	0.365061	14	54541785	54554361	-	ENSMUSG00000022177	0	559.288	0.864035	-0.210839	0.288219	-0.731523	0.464459	0.947285	Haus4	protein_coding	HAUS augmin-like complex, subunit 4
14	54553701	54553900	*	0.927119	0.981581	-0.0528905	14	54541785	54554361	-	ENSMUSG00000022177	0	559.288	0.864035	-0.210839	0.288219	-0.731523	0.464459	0.947285	Haus4	protein_coding	HAUS augmin-like complex, subunit 4
14	54553801	54554000	*	0.372976	0.941947	-0.522392	14	54541785	54554361	-	ENSMUSG00000022177	0	559.288	0.864035	-0.210839	0.288219	-0.731523	0.464459	0.947285	Haus4	protein_coding	HAUS augmin-like complex, subunit 4
14	54554701	54554900	*	0.375626	0.942223	-6.0981	14	54541785	54554361	-	ENSMUSG00000022177	-341	559.288	0.864035	-0.210839	0.288219	-0.731523	0.464459	0.947285	Haus4	protein_coding	HAUS augmin-like complex, subunit 4
14	54554801	54555000	*	0.0772984	0.791835	-6.538	14	54541785	54554361	-	ENSMUSG00000022177	-441	559.288	0.864035	-0.210839	0.288219	-0.731523	0.464459	0.947285	Haus4	protein_coding	HAUS augmin-like complex, subunit 4
14	54554901	54555100	*	0.0669891	0.773774	-7.30769	14	54541785	54554361	-	ENSMUSG00000022177	-541	559.288	0.864035	-0.210839	0.288219	-0.731523	0.464459	0.947285	Haus4	protein_coding	HAUS augmin-like complex, subunit 4
14	54555001	54555200	*	0.220672	0.901339	2.62541	14	54541785	54554361	-	ENSMUSG00000022177	-641	559.288	0.864035	-0.210839	0.288219	-0.731523	0.464459	0.947285	Haus4	protein_coding	HAUS augmin-like complex, subunit 4
14	54555101	54555300	*	0.220672	0.901339	2.62541	14	54541785	54554361	-	ENSMUSG00000022177	-741	559.288	0.864035	-0.210839	0.288219	-0.731523	0.464459	0.947285	Haus4	protein_coding	HAUS augmin-like complex, subunit 4
14	54569001	54569200	*	0.388404	0.945197	-5.98224	14	54567469	54577661	-	ENSMUSG00000022178	0	1576.09	0.834899	-0.260327	0.237769	-1.09487	0.273572	0.905153	Ajuba	protein_coding	ajuba LIM protein
14	54569101	54569300	*	0.550473	0.962089	0.560071	14	54567469	54577661	-	ENSMUSG00000022178	0	1576.09	0.834899	-0.260327	0.237769	-1.09487	0.273572	0.905153	Ajuba	protein_coding	ajuba LIM protein
14	54569301	54569500	*	0.0017686	0.310484	9.2839	14	54567469	54577661	-	ENSMUSG00000022178	0	1576.09	0.834899	-0.260327	0.237769	-1.09487	0.273572	0.905153	Ajuba	protein_coding	ajuba LIM protein
14	54569401	54569600	*	0.0421568	0.712679	9.66097	14	54567469	54577661	-	ENSMUSG00000022178	0	1576.09	0.834899	-0.260327	0.237769	-1.09487	0.273572	0.905153	Ajuba	protein_coding	ajuba LIM protein
14	54569501	54569700	*	0.243822	0.90978	6.93769	14	54567469	54577661	-	ENSMUSG00000022178	0	1576.09	0.834899	-0.260327	0.237769	-1.09487	0.273572	0.905153	Ajuba	protein_coding	ajuba LIM protein
14	54569601	54569800	*	0.393093	0.946226	2.85151	14	54567469	54577661	-	ENSMUSG00000022178	0	1576.09	0.834899	-0.260327	0.237769	-1.09487	0.273572	0.905153	Ajuba	protein_coding	ajuba LIM protein
14	54571001	54571200	*	0.581723	0.965154	-0.857059	14	54567469	54577661	-	ENSMUSG00000022178	0	1576.09	0.834899	-0.260327	0.237769	-1.09487	0.273572	0.905153	Ajuba	protein_coding	ajuba LIM protein
14	54571101	54571300	*	0.783506	0.975888	0.580617	14	54567469	54577661	-	ENSMUSG00000022178	0	1576.09	0.834899	-0.260327	0.237769	-1.09487	0.273572	0.905153	Ajuba	protein_coding	ajuba LIM protein
14	54573901	54574100	*	0.127497	0.845828	-6.59698	14	54567469	54577661	-	ENSMUSG00000022178	0	1576.09	0.834899	-0.260327	0.237769	-1.09487	0.273572	0.905153	Ajuba	protein_coding	ajuba LIM protein
14	54574001	54574200	*	0.00478011	0.417234	-11.1771	14	54567469	54577661	-	ENSMUSG00000022178	0	1576.09	0.834899	-0.260327	0.237769	-1.09487	0.273572	0.905153	Ajuba	protein_coding	ajuba LIM protein
14	54574101	54574300	*	0.0689841	0.777026	-5.64892	14	54567469	54577661	-	ENSMUSG00000022178	0	1576.09	0.834899	-0.260327	0.237769	-1.09487	0.273572	0.905153	Ajuba	protein_coding	ajuba LIM protein
14	54574201	54574400	*	0.963875	0.982024	-0.243309	14	54567469	54577661	-	ENSMUSG00000022178	0	1576.09	0.834899	-0.260327	0.237769	-1.09487	0.273572	0.905153	Ajuba	protein_coding	ajuba LIM protein
14	54574901	54575100	*	0.234614	0.906838	7.20719	14	54567469	54577661	-	ENSMUSG00000022178	0	1576.09	0.834899	-0.260327	0.237769	-1.09487	0.273572	0.905153	Ajuba	protein_coding	ajuba LIM protein
14	54575001	54575200	*	0.472432	0.956197	6.57275	14	54567469	54577661	-	ENSMUSG00000022178	0	1576.09	0.834899	-0.260327	0.237769	-1.09487	0.273572	0.905153	Ajuba	protein_coding	ajuba LIM protein
14	54575301	54575500	*	0.147757	0.86338	5.58451	14	54567469	54577661	-	ENSMUSG00000022178	0	1576.09	0.834899	-0.260327	0.237769	-1.09487	0.273572	0.905153	Ajuba	protein_coding	ajuba LIM protein
14	54575401	54575600	*	0.663831	0.970827	0.875149	14	54567469	54577661	-	ENSMUSG00000022178	0	1576.09	0.834899	-0.260327	0.237769	-1.09487	0.273572	0.905153	Ajuba	protein_coding	ajuba LIM protein
14	54575501	54575700	*	0.174071	0.881684	-2.26899	14	54567469	54577661	-	ENSMUSG00000022178	0	1576.09	0.834899	-0.260327	0.237769	-1.09487	0.273572	0.905153	Ajuba	protein_coding	ajuba LIM protein
14	54577201	54577400	*	0.306014	0.926959	0.850522	14	54567469	54577661	-	ENSMUSG00000022178	0	1576.09	0.834899	-0.260327	0.237769	-1.09487	0.273572	0.905153	Ajuba	protein_coding	ajuba LIM protein
14	54577801	54578000	*	0.396563	0.946938	1.07608	14	54567469	54577661	-	ENSMUSG00000022178	-141	1576.09	0.834899	-0.260327	0.237769	-1.09487	0.273572	0.905153	Ajuba	protein_coding	ajuba LIM protein
14	54578201	54578400	*	0.993426	0.982571	-0.00435359	14	54567469	54577661	-	ENSMUSG00000022178	-541	1576.09	0.834899	-0.260327	0.237769	-1.09487	0.273572	0.905153	Ajuba	protein_coding	ajuba LIM protein
14	54578301	54578500	*	0.331197	0.932637	0.593322	14	54567469	54577661	-	ENSMUSG00000022178	-641	1576.09	0.834899	-0.260327	0.237769	-1.09487	0.273572	0.905153	Ajuba	protein_coding	ajuba LIM protein
14	54578401	54578600	*	0.693415	0.972261	1.00492	14	54567469	54577661	-	ENSMUSG00000022178	-741	1576.09	0.834899	-0.260327	0.237769	-1.09487	0.273572	0.905153	Ajuba	protein_coding	ajuba LIM protein
14	54578501	54578700	*	0.749106	0.974564	-1.84088	14	54567469	54577661	-	ENSMUSG00000022178	-841	1576.09	0.834899	-0.260327	0.237769	-1.09487	0.273572	0.905153	Ajuba	protein_coding	ajuba LIM protein
14	54579201	54579400	*	0.894161	0.980679	0.400087	14	54567469	54577661	-	ENSMUSG00000022178	-1541	1576.09	0.834899	-0.260327	0.237769	-1.09487	0.273572	0.905153	Ajuba	protein_coding	ajuba LIM protein
14	54579301	54579500	*	0.916089	0.98097	-0.368189	14	54567469	54577661	-	ENSMUSG00000022178	-1641	1576.09	0.834899	-0.260327	0.237769	-1.09487	0.273572	0.905153	Ajuba	protein_coding	ajuba LIM protein
14	54583601	54583800	*	0.612895	0.967604	3.2122	14	54583663	54605908	-	ENSMUSG00000022179	0	138.342	0.820388	-0.285622	0.270958	-1.05412	0.29183	0.905153	4931414P19Rik	protein_coding	RIKEN cDNA 4931414P19 gene
14	54583701	54583900	*	0.530801	0.960235	-2.70973	14	54583663	54605908	-	ENSMUSG00000022179	0	138.342	0.820388	-0.285622	0.270958	-1.05412	0.29183	0.905153	4931414P19Rik	protein_coding	RIKEN cDNA 4931414P19 gene
14	54583801	54584000	*	0.435035	0.951893	-3.7323	14	54583663	54605908	-	ENSMUSG00000022179	0	138.342	0.820388	-0.285622	0.270958	-1.05412	0.29183	0.905153	4931414P19Rik	protein_coding	RIKEN cDNA 4931414P19 gene
14	54583901	54584100	*	0.166291	0.876356	6.1674	14	54583663	54605908	-	ENSMUSG00000022179	0	138.342	0.820388	-0.285622	0.270958	-1.05412	0.29183	0.905153	4931414P19Rik	protein_coding	RIKEN cDNA 4931414P19 gene
14	54584001	54584200	*	0.166291	0.876356	6.1674	14	54583663	54605908	-	ENSMUSG00000022179	0	138.342	0.820388	-0.285622	0.270958	-1.05412	0.29183	0.905153	4931414P19Rik	protein_coding	RIKEN cDNA 4931414P19 gene
14	54592001	54592200	*	0.309701	0.927832	-2.12384	14	54583663	54605908	-	ENSMUSG00000022179	0	138.342	0.820388	-0.285622	0.270958	-1.05412	0.29183	0.905153	4931414P19Rik	protein_coding	RIKEN cDNA 4931414P19 gene
14	54592101	54592300	*	0.246501	0.910473	-2.93146	14	54583663	54605908	-	ENSMUSG00000022179	0	138.342	0.820388	-0.285622	0.270958	-1.05412	0.29183	0.905153	4931414P19Rik	protein_coding	RIKEN cDNA 4931414P19 gene
14	54597201	54597400	*	0.921535	0.981249	0.526625	14	54583663	54605908	-	ENSMUSG00000022179	0	138.342	0.820388	-0.285622	0.270958	-1.05412	0.29183	0.905153	4931414P19Rik	protein_coding	RIKEN cDNA 4931414P19 gene
14	54597301	54597500	*	0.631097	0.969125	2.84108	14	54583663	54605908	-	ENSMUSG00000022179	0	138.342	0.820388	-0.285622	0.270958	-1.05412	0.29183	0.905153	4931414P19Rik	protein_coding	RIKEN cDNA 4931414P19 gene
14	54602001	54602200	*	0.994539	0.982571	0.0257281	14	54583663	54605908	-	ENSMUSG00000022179	0	138.342	0.820388	-0.285622	0.270958	-1.05412	0.29183	0.905153	4931414P19Rik	protein_coding	RIKEN cDNA 4931414P19 gene
14	54602101	54602300	*	0.856497	0.97886	0.773676	14	54583663	54605908	-	ENSMUSG00000022179	0	138.342	0.820388	-0.285622	0.270958	-1.05412	0.29183	0.905153	4931414P19Rik	protein_coding	RIKEN cDNA 4931414P19 gene
14	54602201	54602400	*	0.775165	0.975541	-1.18557	14	54583663	54605908	-	ENSMUSG00000022179	0	138.342	0.820388	-0.285622	0.270958	-1.05412	0.29183	0.905153	4931414P19Rik	protein_coding	RIKEN cDNA 4931414P19 gene
14	54602301	54602500	*	0.630628	0.969095	-1.48453	14	54583663	54605908	-	ENSMUSG00000022179	0	138.342	0.820388	-0.285622	0.270958	-1.05412	0.29183	0.905153	4931414P19Rik	protein_coding	RIKEN cDNA 4931414P19 gene
14	54602401	54602600	*	0.580313	0.965027	-2.56071	14	54583663	54605908	-	ENSMUSG00000022179	0	138.342	0.820388	-0.285622	0.270958	-1.05412	0.29183	0.905153	4931414P19Rik	protein_coding	RIKEN cDNA 4931414P19 gene
14	54603001	54603200	*	0.551961	0.962219	-0.436302	14	54583663	54605908	-	ENSMUSG00000022179	0	138.342	0.820388	-0.285622	0.270958	-1.05412	0.29183	0.905153	4931414P19Rik	protein_coding	RIKEN cDNA 4931414P19 gene
14	54603101	54603300	*	0.828746	0.978143	0.123049	14	54583663	54605908	-	ENSMUSG00000022179	0	138.342	0.820388	-0.285622	0.270958	-1.05412	0.29183	0.905153	4931414P19Rik	protein_coding	RIKEN cDNA 4931414P19 gene
14	54603401	54603600	*	0.635954	0.969125	0.201889	14	54583663	54605908	-	ENSMUSG00000022179	0	138.342	0.820388	-0.285622	0.270958	-1.05412	0.29183	0.905153	4931414P19Rik	protein_coding	RIKEN cDNA 4931414P19 gene
14	54603501	54603700	*	0.728878	0.973686	-0.24386	14	54583663	54605908	-	ENSMUSG00000022179	0	138.342	0.820388	-0.285622	0.270958	-1.05412	0.29183	0.905153	4931414P19Rik	protein_coding	RIKEN cDNA 4931414P19 gene
14	54603601	54603800	*	0.825821	0.977997	0.668561	14	54583663	54605908	-	ENSMUSG00000022179	0	138.342	0.820388	-0.285622	0.270958	-1.05412	0.29183	0.905153	4931414P19Rik	protein_coding	RIKEN cDNA 4931414P19 gene
14	54603701	54603900	*	0.574977	0.964274	-2.5204	14	54583663	54605908	-	ENSMUSG00000022179	0	138.342	0.820388	-0.285622	0.270958	-1.05412	0.29183	0.905153	4931414P19Rik	protein_coding	RIKEN cDNA 4931414P19 gene
14	54603801	54604000	*	0.0422281	0.712731	3.56463	14	54583663	54605908	-	ENSMUSG00000022179	0	138.342	0.820388	-0.285622	0.270958	-1.05412	0.29183	0.905153	4931414P19Rik	protein_coding	RIKEN cDNA 4931414P19 gene
14	54603901	54604100	*	0.0716026	0.78258	2.9235	14	54583663	54605908	-	ENSMUSG00000022179	0	138.342	0.820388	-0.285622	0.270958	-1.05412	0.29183	0.905153	4931414P19Rik	protein_coding	RIKEN cDNA 4931414P19 gene
14	54604001	54604200	*	0.975677	0.982154	-0.0584072	14	54583663	54605908	-	ENSMUSG00000022179	0	138.342	0.820388	-0.285622	0.270958	-1.05412	0.29183	0.905153	4931414P19Rik	protein_coding	RIKEN cDNA 4931414P19 gene
14	54604101	54604300	*	0.757812	0.975041	-0.775194	14	54583663	54605908	-	ENSMUSG00000022179	0	138.342	0.820388	-0.285622	0.270958	-1.05412	0.29183	0.905153	4931414P19Rik	protein_coding	RIKEN cDNA 4931414P19 gene
14	54604201	54604400	*	0.0198754	0.609293	-3.90348	14	54583663	54605908	-	ENSMUSG00000022179	0	138.342	0.820388	-0.285622	0.270958	-1.05412	0.29183	0.905153	4931414P19Rik	protein_coding	RIKEN cDNA 4931414P19 gene
14	54604301	54604500	*	0.0198754	0.609293	-3.90348	14	54583663	54605908	-	ENSMUSG00000022179	0	138.342	0.820388	-0.285622	0.270958	-1.05412	0.29183	0.905153	4931414P19Rik	protein_coding	RIKEN cDNA 4931414P19 gene
14	54604801	54605000	*	0.543247	0.961369	2.30991	14	54583663	54605908	-	ENSMUSG00000022179	0	138.342	0.820388	-0.285622	0.270958	-1.05412	0.29183	0.905153	4931414P19Rik	protein_coding	RIKEN cDNA 4931414P19 gene
14	54604901	54605100	*	0.348438	0.936961	2.48765	14	54583663	54605908	-	ENSMUSG00000022179	0	138.342	0.820388	-0.285622	0.270958	-1.05412	0.29183	0.905153	4931414P19Rik	protein_coding	RIKEN cDNA 4931414P19 gene
14	54605001	54605200	*	0.20061	0.893012	3.00752	14	54583663	54605908	-	ENSMUSG00000022179	0	138.342	0.820388	-0.285622	0.270958	-1.05412	0.29183	0.905153	4931414P19Rik	protein_coding	RIKEN cDNA 4931414P19 gene
14	54605101	54605300	*	0.774251	0.975541	-1.40056	14	54583663	54605908	-	ENSMUSG00000022179	0	138.342	0.820388	-0.285622	0.270958	-1.05412	0.29183	0.905153	4931414P19Rik	protein_coding	RIKEN cDNA 4931414P19 gene
14	54605201	54605400	*	0.774251	0.975541	-1.40056	14	54583663	54605908	-	ENSMUSG00000022179	0	138.342	0.820388	-0.285622	0.270958	-1.05412	0.29183	0.905153	4931414P19Rik	protein_coding	RIKEN cDNA 4931414P19 gene
14	54605301	54605500	*	0.50079	0.957582	-4.67968	14	54583663	54605908	-	ENSMUSG00000022179	0	138.342	0.820388	-0.285622	0.270958	-1.05412	0.29183	0.905153	4931414P19Rik	protein_coding	RIKEN cDNA 4931414P19 gene
14	54605401	54605600	*	0.972578	0.982139	0.149665	14	54583663	54605908	-	ENSMUSG00000022179	0	138.342	0.820388	-0.285622	0.270958	-1.05412	0.29183	0.905153	4931414P19Rik	protein_coding	RIKEN cDNA 4931414P19 gene
14	54606201	54606400	*	0.731025	0.973796	0.983301	14	54583663	54605908	-	ENSMUSG00000022179	-294	138.342	0.820388	-0.285622	0.270958	-1.05412	0.29183	0.905153	4931414P19Rik	protein_coding	RIKEN cDNA 4931414P19 gene
14	54612501	54612700	*	0.748375	0.974453	-1.19672	14	54614120	54617995	-	ENSMUSG00000022193	1421	2149.93	0.872752	-0.196356	0.159442	-1.23152	0.218128	0.894314	Psmb5	protein_coding	proteasome (prosome, macropain) subunit, beta type 5
14	54612601	54612800	*	0.748375	0.974453	-1.19672	14	54614120	54617995	-	ENSMUSG00000022193	1321	2149.93	0.872752	-0.196356	0.159442	-1.23152	0.218128	0.894314	Psmb5	protein_coding	proteasome (prosome, macropain) subunit, beta type 5
14	54612701	54612900	*	0.103808	0.823369	4.02385	14	54614120	54617995	-	ENSMUSG00000022193	1221	2149.93	0.872752	-0.196356	0.159442	-1.23152	0.218128	0.894314	Psmb5	protein_coding	proteasome (prosome, macropain) subunit, beta type 5
14	54612801	54613000	*	0.41619	0.949091	1.92561	14	54614120	54617995	-	ENSMUSG00000022193	1121	2149.93	0.872752	-0.196356	0.159442	-1.23152	0.218128	0.894314	Psmb5	protein_coding	proteasome (prosome, macropain) subunit, beta type 5
14	54612901	54613100	*	0.77693	0.975624	1.24251	14	54614120	54617995	-	ENSMUSG00000022193	1021	2149.93	0.872752	-0.196356	0.159442	-1.23152	0.218128	0.894314	Psmb5	protein_coding	proteasome (prosome, macropain) subunit, beta type 5
14	54613201	54613400	*	0.740504	0.973912	-1.18022	14	54614120	54617995	-	ENSMUSG00000022193	721	2149.93	0.872752	-0.196356	0.159442	-1.23152	0.218128	0.894314	Psmb5	protein_coding	proteasome (prosome, macropain) subunit, beta type 5
14	54613301	54613500	*	0.497793	0.957492	-2.47144	14	54614120	54617995	-	ENSMUSG00000022193	621	2149.93	0.872752	-0.196356	0.159442	-1.23152	0.218128	0.894314	Psmb5	protein_coding	proteasome (prosome, macropain) subunit, beta type 5
14	54617701	54617900	*	0.796718	0.976646	0.124986	14	54614120	54617995	-	ENSMUSG00000022193	0	2149.93	0.872752	-0.196356	0.159442	-1.23152	0.218128	0.894314	Psmb5	protein_coding	proteasome (prosome, macropain) subunit, beta type 5
14	54617801	54618000	*	0.823296	0.977771	0.102434	14	54614120	54617995	-	ENSMUSG00000022193	0	2149.93	0.872752	-0.196356	0.159442	-1.23152	0.218128	0.894314	Psmb5	protein_coding	proteasome (prosome, macropain) subunit, beta type 5
14	54617901	54618100	*	0.791606	0.97631	-0.177624	14	54614120	54617995	-	ENSMUSG00000022193	0	2149.93	0.872752	-0.196356	0.159442	-1.23152	0.218128	0.894314	Psmb5	protein_coding	proteasome (prosome, macropain) subunit, beta type 5
14	54618001	54618200	*	0.532395	0.960431	-0.501869	14	54614120	54617995	-	ENSMUSG00000022193	-7	2149.93	0.872752	-0.196356	0.159442	-1.23152	0.218128	0.894314	Psmb5	protein_coding	proteasome (prosome, macropain) subunit, beta type 5
14	54618101	54618300	*	0.693385	0.972261	-0.194563	14	54614120	54617995	-	ENSMUSG00000022193	-107	2149.93	0.872752	-0.196356	0.159442	-1.23152	0.218128	0.894314	Psmb5	protein_coding	proteasome (prosome, macropain) subunit, beta type 5
14	54618201	54618400	*	0.700386	0.972352	0.189511	14	54614120	54617995	-	ENSMUSG00000022193	-207	2149.93	0.872752	-0.196356	0.159442	-1.23152	0.218128	0.894314	Psmb5	protein_coding	proteasome (prosome, macropain) subunit, beta type 5
14	54618301	54618500	*	0.548009	0.96177	4.26037	14	54614120	54617995	-	ENSMUSG00000022193	-307	2149.93	0.872752	-0.196356	0.159442	-1.23152	0.218128	0.894314	Psmb5	protein_coding	proteasome (prosome, macropain) subunit, beta type 5
14	54630401	54630600	*	0.69398	0.972261	-2.4371	14	54631992	54641364	-	ENSMUSG00000059674	1393	134.325	1.13615	0.18415	0.206114	0.893438	0.371623	0.927662	Cdh24	protein_coding	cadherin-like 24
14	54630501	54630700	*	0.926524	0.981581	0.273561	14	54631992	54641364	-	ENSMUSG00000059674	1293	134.325	1.13615	0.18415	0.206114	0.893438	0.371623	0.927662	Cdh24	protein_coding	cadherin-like 24
14	54630601	54630800	*	0.367636	0.941112	2.03306	14	54631992	54641364	-	ENSMUSG00000059674	1193	134.325	1.13615	0.18415	0.206114	0.893438	0.371623	0.927662	Cdh24	protein_coding	cadherin-like 24
14	54630701	54630900	*	0.696645	0.972261	1.12718	14	54631992	54641364	-	ENSMUSG00000059674	1093	134.325	1.13615	0.18415	0.206114	0.893438	0.371623	0.927662	Cdh24	protein_coding	cadherin-like 24
14	54630801	54631000	*	0.852399	0.978813	-0.563075	14	54631992	54641364	-	ENSMUSG00000059674	993	134.325	1.13615	0.18415	0.206114	0.893438	0.371623	0.927662	Cdh24	protein_coding	cadherin-like 24
14	54630901	54631100	*	0.819182	0.97768	0.52677	14	54631992	54641364	-	ENSMUSG00000059674	893	134.325	1.13615	0.18415	0.206114	0.893438	0.371623	0.927662	Cdh24	protein_coding	cadherin-like 24
14	54631001	54631200	*	0.487785	0.957178	-2.09677	14	54631992	54641364	-	ENSMUSG00000059674	793	134.325	1.13615	0.18415	0.206114	0.893438	0.371623	0.927662	Cdh24	protein_coding	cadherin-like 24
14	54634301	54634500	*	0.669089	0.97105	2.59057	14	54631992	54641364	-	ENSMUSG00000059674	0	134.325	1.13615	0.18415	0.206114	0.893438	0.371623	0.927662	Cdh24	protein_coding	cadherin-like 24
14	54634401	54634600	*	0.197101	0.891829	8.63471	14	54631992	54641364	-	ENSMUSG00000059674	0	134.325	1.13615	0.18415	0.206114	0.893438	0.371623	0.927662	Cdh24	protein_coding	cadherin-like 24
14	54641401	54641600	*	0.338695	0.934697	-0.650601	14	54631992	54641364	-	ENSMUSG00000059674	-38	134.325	1.13615	0.18415	0.206114	0.893438	0.371623	0.927662	Cdh24	protein_coding	cadherin-like 24
14	54641401	54641600	*	0.338695	0.934697	-0.650601	14	54642161	54686931	-	ENSMUSG00000022185	562	4510.67	1.06345	0.0887493	0.089977	0.986355	0.323959	0.91432	Acin1	protein_coding	apoptotic chromatin condensation inducer 1
14	54641501	54641700	*	0.892018	0.980571	0.0685137	14	54631992	54641364	-	ENSMUSG00000059674	-138	134.325	1.13615	0.18415	0.206114	0.893438	0.371623	0.927662	Cdh24	protein_coding	cadherin-like 24
14	54641501	54641700	*	0.892018	0.980571	0.0685137	14	54642161	54686931	-	ENSMUSG00000022185	462	4510.67	1.06345	0.0887493	0.089977	0.986355	0.323959	0.91432	Acin1	protein_coding	apoptotic chromatin condensation inducer 1
14	54641601	54641800	*	0.541628	0.961191	0.307183	14	54631992	54641364	-	ENSMUSG00000059674	-238	134.325	1.13615	0.18415	0.206114	0.893438	0.371623	0.927662	Cdh24	protein_coding	cadherin-like 24
14	54641601	54641800	*	0.541628	0.961191	0.307183	14	54642161	54686931	-	ENSMUSG00000022185	362	4510.67	1.06345	0.0887493	0.089977	0.986355	0.323959	0.91432	Acin1	protein_coding	apoptotic chromatin condensation inducer 1
14	54641701	54641900	*	0.668561	0.971039	-0.215039	14	54642161	54686931	-	ENSMUSG00000022185	262	4510.67	1.06345	0.0887493	0.089977	0.986355	0.323959	0.91432	Acin1	protein_coding	apoptotic chromatin condensation inducer 1
14	54641701	54641900	*	0.668561	0.971039	-0.215039	14	54631992	54641364	-	ENSMUSG00000059674	-338	134.325	1.13615	0.18415	0.206114	0.893438	0.371623	0.927662	Cdh24	protein_coding	cadherin-like 24
14	54641801	54642000	*	0.0336011	0.682174	-2.39647	14	54642161	54686931	-	ENSMUSG00000022185	162	4510.67	1.06345	0.0887493	0.089977	0.986355	0.323959	0.91432	Acin1	protein_coding	apoptotic chromatin condensation inducer 1
14	54641801	54642000	*	0.0336011	0.682174	-2.39647	14	54631992	54641364	-	ENSMUSG00000059674	-438	134.325	1.13615	0.18415	0.206114	0.893438	0.371623	0.927662	Cdh24	protein_coding	cadherin-like 24
14	54649401	54649600	*	0.942097	0.981812	-0.133044	14	54642161	54686931	-	ENSMUSG00000022185	0	4510.67	1.06345	0.0887493	0.089977	0.986355	0.323959	0.91432	Acin1	protein_coding	apoptotic chromatin condensation inducer 1
14	54649401	54649600	*	0.942097	0.981812	-0.133044	14	54650511	54654607	+	ENSMUSG00000040840	-912	125.566	1.30321	0.382068	0.2707	1.41141	0.158125	0.880307	4930579G18Rik	antisense_RNA	RIKEN cDNA 4930579G18 gene
14	54649501	54649700	*	0.459192	0.95488	-1.20103	14	54642161	54686931	-	ENSMUSG00000022185	0	4510.67	1.06345	0.0887493	0.089977	0.986355	0.323959	0.91432	Acin1	protein_coding	apoptotic chromatin condensation inducer 1
14	54649501	54649700	*	0.459192	0.95488	-1.20103	14	54650511	54654607	+	ENSMUSG00000040840	-812	125.566	1.30321	0.382068	0.2707	1.41141	0.158125	0.880307	4930579G18Rik	antisense_RNA	RIKEN cDNA 4930579G18 gene
14	54649601	54649800	*	0.274804	0.91869	-2.97292	14	54642161	54686931	-	ENSMUSG00000022185	0	4510.67	1.06345	0.0887493	0.089977	0.986355	0.323959	0.91432	Acin1	protein_coding	apoptotic chromatin condensation inducer 1
14	54649601	54649800	*	0.274804	0.91869	-2.97292	14	54650511	54654607	+	ENSMUSG00000040840	-712	125.566	1.30321	0.382068	0.2707	1.41141	0.158125	0.880307	4930579G18Rik	antisense_RNA	RIKEN cDNA 4930579G18 gene
14	54650501	54650700	*	0.614614	0.96797	-4.19339	14	54642161	54686931	-	ENSMUSG00000022185	0	4510.67	1.06345	0.0887493	0.089977	0.986355	0.323959	0.91432	Acin1	protein_coding	apoptotic chromatin condensation inducer 1
14	54650501	54650700	*	0.614614	0.96797	-4.19339	14	54650511	54654607	+	ENSMUSG00000040840	0	125.566	1.30321	0.382068	0.2707	1.41141	0.158125	0.880307	4930579G18Rik	antisense_RNA	RIKEN cDNA 4930579G18 gene
14	54650601	54650800	*	0.519255	0.959248	-4.33657	14	54642161	54686931	-	ENSMUSG00000022185	0	4510.67	1.06345	0.0887493	0.089977	0.986355	0.323959	0.91432	Acin1	protein_coding	apoptotic chromatin condensation inducer 1
14	54650601	54650800	*	0.519255	0.959248	-4.33657	14	54650511	54654607	+	ENSMUSG00000040840	0	125.566	1.30321	0.382068	0.2707	1.41141	0.158125	0.880307	4930579G18Rik	antisense_RNA	RIKEN cDNA 4930579G18 gene
14	54651101	54651300	*	0.994894	0.982571	-0.0048583	14	54642161	54686931	-	ENSMUSG00000022185	0	4510.67	1.06345	0.0887493	0.089977	0.986355	0.323959	0.91432	Acin1	protein_coding	apoptotic chromatin condensation inducer 1
14	54651101	54651300	*	0.994894	0.982571	-0.0048583	14	54650511	54654607	+	ENSMUSG00000040840	0	125.566	1.30321	0.382068	0.2707	1.41141	0.158125	0.880307	4930579G18Rik	antisense_RNA	RIKEN cDNA 4930579G18 gene
14	54651201	54651400	*	0.994894	0.982571	-0.0048583	14	54642161	54686931	-	ENSMUSG00000022185	0	4510.67	1.06345	0.0887493	0.089977	0.986355	0.323959	0.91432	Acin1	protein_coding	apoptotic chromatin condensation inducer 1
14	54651201	54651400	*	0.994894	0.982571	-0.0048583	14	54650511	54654607	+	ENSMUSG00000040840	0	125.566	1.30321	0.382068	0.2707	1.41141	0.158125	0.880307	4930579G18Rik	antisense_RNA	RIKEN cDNA 4930579G18 gene
14	54651401	54651600	*	0.0246099	0.639865	12.5201	14	54642161	54686931	-	ENSMUSG00000022185	0	4510.67	1.06345	0.0887493	0.089977	0.986355	0.323959	0.91432	Acin1	protein_coding	apoptotic chromatin condensation inducer 1
14	54651401	54651600	*	0.0246099	0.639865	12.5201	14	54650511	54654607	+	ENSMUSG00000040840	0	125.566	1.30321	0.382068	0.2707	1.41141	0.158125	0.880307	4930579G18Rik	antisense_RNA	RIKEN cDNA 4930579G18 gene
14	54651501	54651700	*	0.456764	0.954535	2.85792	14	54642161	54686931	-	ENSMUSG00000022185	0	4510.67	1.06345	0.0887493	0.089977	0.986355	0.323959	0.91432	Acin1	protein_coding	apoptotic chromatin condensation inducer 1
14	54651501	54651700	*	0.456764	0.954535	2.85792	14	54650511	54654607	+	ENSMUSG00000040840	0	125.566	1.30321	0.382068	0.2707	1.41141	0.158125	0.880307	4930579G18Rik	antisense_RNA	RIKEN cDNA 4930579G18 gene
14	54653801	54654000	*	0.339669	0.934805	2.22053	14	54642161	54686931	-	ENSMUSG00000022185	0	4510.67	1.06345	0.0887493	0.089977	0.986355	0.323959	0.91432	Acin1	protein_coding	apoptotic chromatin condensation inducer 1
14	54653801	54654000	*	0.339669	0.934805	2.22053	14	54650511	54654607	+	ENSMUSG00000040840	0	125.566	1.30321	0.382068	0.2707	1.41141	0.158125	0.880307	4930579G18Rik	antisense_RNA	RIKEN cDNA 4930579G18 gene
14	54653901	54654100	*	0.339669	0.934805	2.22053	14	54642161	54686931	-	ENSMUSG00000022185	0	4510.67	1.06345	0.0887493	0.089977	0.986355	0.323959	0.91432	Acin1	protein_coding	apoptotic chromatin condensation inducer 1
14	54653901	54654100	*	0.339669	0.934805	2.22053	14	54650511	54654607	+	ENSMUSG00000040840	0	125.566	1.30321	0.382068	0.2707	1.41141	0.158125	0.880307	4930579G18Rik	antisense_RNA	RIKEN cDNA 4930579G18 gene
14	54654001	54654200	*	0.271315	0.917812	-4.95978	14	54642161	54686931	-	ENSMUSG00000022185	0	4510.67	1.06345	0.0887493	0.089977	0.986355	0.323959	0.91432	Acin1	protein_coding	apoptotic chromatin condensation inducer 1
14	54654001	54654200	*	0.271315	0.917812	-4.95978	14	54650511	54654607	+	ENSMUSG00000040840	0	125.566	1.30321	0.382068	0.2707	1.41141	0.158125	0.880307	4930579G18Rik	antisense_RNA	RIKEN cDNA 4930579G18 gene
14	54654101	54654300	*	0.271315	0.917812	-4.95978	14	54642161	54686931	-	ENSMUSG00000022185	0	4510.67	1.06345	0.0887493	0.089977	0.986355	0.323959	0.91432	Acin1	protein_coding	apoptotic chromatin condensation inducer 1
14	54654101	54654300	*	0.271315	0.917812	-4.95978	14	54650511	54654607	+	ENSMUSG00000040840	0	125.566	1.30321	0.382068	0.2707	1.41141	0.158125	0.880307	4930579G18Rik	antisense_RNA	RIKEN cDNA 4930579G18 gene
14	54660201	54660400	*	0.0345794	0.686856	12.3229	14	54642161	54686931	-	ENSMUSG00000022185	0	4510.67	1.06345	0.0887493	0.089977	0.986355	0.323959	0.91432	Acin1	protein_coding	apoptotic chromatin condensation inducer 1
14	54660301	54660500	*	0.0372005	0.696321	7.28829	14	54642161	54686931	-	ENSMUSG00000022185	0	4510.67	1.06345	0.0887493	0.089977	0.986355	0.323959	0.91432	Acin1	protein_coding	apoptotic chromatin condensation inducer 1
14	54678901	54679100	*	0.541014	0.961092	-2.55602	14	54642161	54686931	-	ENSMUSG00000022185	0	4510.67	1.06345	0.0887493	0.089977	0.986355	0.323959	0.91432	Acin1	protein_coding	apoptotic chromatin condensation inducer 1
14	54679001	54679200	*	0.957621	0.981945	0.137699	14	54642161	54686931	-	ENSMUSG00000022185	0	4510.67	1.06345	0.0887493	0.089977	0.986355	0.323959	0.91432	Acin1	protein_coding	apoptotic chromatin condensation inducer 1
14	54679101	54679300	*	0.509805	0.958478	1.10897	14	54642161	54686931	-	ENSMUSG00000022185	0	4510.67	1.06345	0.0887493	0.089977	0.986355	0.323959	0.91432	Acin1	protein_coding	apoptotic chromatin condensation inducer 1
14	54679201	54679400	*	0.864827	0.979334	0.220238	14	54642161	54686931	-	ENSMUSG00000022185	0	4510.67	1.06345	0.0887493	0.089977	0.986355	0.323959	0.91432	Acin1	protein_coding	apoptotic chromatin condensation inducer 1
14	54679301	54679500	*	0.503488	0.95795	1.70543	14	54642161	54686931	-	ENSMUSG00000022185	0	4510.67	1.06345	0.0887493	0.089977	0.986355	0.323959	0.91432	Acin1	protein_coding	apoptotic chromatin condensation inducer 1
14	54685401	54685600	*	0.406454	0.947733	-0.968033	14	54642161	54686931	-	ENSMUSG00000022185	0	4510.67	1.06345	0.0887493	0.089977	0.986355	0.323959	0.91432	Acin1	protein_coding	apoptotic chromatin condensation inducer 1
14	54685401	54685600	*	0.406454	0.947733	-0.968033	14	54686171	54690742	+	ENSMUSG00000040822	-572	1081.11	0.994437	-0.00804801	0.0623333	-0.129113	0.897269	0.995309	1700123O20Rik	protein_coding	RIKEN cDNA 1700123O20 gene
14	54685501	54685700	*	0.507595	0.958217	-0.534911	14	54642161	54686931	-	ENSMUSG00000022185	0	4510.67	1.06345	0.0887493	0.089977	0.986355	0.323959	0.91432	Acin1	protein_coding	apoptotic chromatin condensation inducer 1
14	54685501	54685700	*	0.507595	0.958217	-0.534911	14	54686171	54690742	+	ENSMUSG00000040822	-472	1081.11	0.994437	-0.00804801	0.0623333	-0.129113	0.897269	0.995309	1700123O20Rik	protein_coding	RIKEN cDNA 1700123O20 gene
14	54685601	54685800	*	0.270558	0.917669	-0.483187	14	54642161	54686931	-	ENSMUSG00000022185	0	4510.67	1.06345	0.0887493	0.089977	0.986355	0.323959	0.91432	Acin1	protein_coding	apoptotic chromatin condensation inducer 1
14	54685601	54685800	*	0.270558	0.917669	-0.483187	14	54686171	54690742	+	ENSMUSG00000040822	-372	1081.11	0.994437	-0.00804801	0.0623333	-0.129113	0.897269	0.995309	1700123O20Rik	protein_coding	RIKEN cDNA 1700123O20 gene
14	54685701	54685900	*	0.610132	0.967479	-0.190296	14	54642161	54686931	-	ENSMUSG00000022185	0	4510.67	1.06345	0.0887493	0.089977	0.986355	0.323959	0.91432	Acin1	protein_coding	apoptotic chromatin condensation inducer 1
14	54685701	54685900	*	0.610132	0.967479	-0.190296	14	54686171	54690742	+	ENSMUSG00000040822	-272	1081.11	0.994437	-0.00804801	0.0623333	-0.129113	0.897269	0.995309	1700123O20Rik	protein_coding	RIKEN cDNA 1700123O20 gene
14	54685801	54686000	*	0.733431	0.973829	-0.140579	14	54642161	54686931	-	ENSMUSG00000022185	0	4510.67	1.06345	0.0887493	0.089977	0.986355	0.323959	0.91432	Acin1	protein_coding	apoptotic chromatin condensation inducer 1
14	54685801	54686000	*	0.733431	0.973829	-0.140579	14	54686171	54690742	+	ENSMUSG00000040822	-172	1081.11	0.994437	-0.00804801	0.0623333	-0.129113	0.897269	0.995309	1700123O20Rik	protein_coding	RIKEN cDNA 1700123O20 gene
14	54685901	54686100	*	0.89646	0.980792	-0.0622227	14	54642161	54686931	-	ENSMUSG00000022185	0	4510.67	1.06345	0.0887493	0.089977	0.986355	0.323959	0.91432	Acin1	protein_coding	apoptotic chromatin condensation inducer 1
14	54685901	54686100	*	0.89646	0.980792	-0.0622227	14	54686171	54690742	+	ENSMUSG00000040822	-72	1081.11	0.994437	-0.00804801	0.0623333	-0.129113	0.897269	0.995309	1700123O20Rik	protein_coding	RIKEN cDNA 1700123O20 gene
14	54686001	54686200	*	0.348963	0.936961	0.544893	14	54642161	54686931	-	ENSMUSG00000022185	0	4510.67	1.06345	0.0887493	0.089977	0.986355	0.323959	0.91432	Acin1	protein_coding	apoptotic chromatin condensation inducer 1
14	54686001	54686200	*	0.348963	0.936961	0.544893	14	54686171	54690742	+	ENSMUSG00000040822	0	1081.11	0.994437	-0.00804801	0.0623333	-0.129113	0.897269	0.995309	1700123O20Rik	protein_coding	RIKEN cDNA 1700123O20 gene
14	54686101	54686300	*	0.102179	0.821557	1.47783	14	54642161	54686931	-	ENSMUSG00000022185	0	4510.67	1.06345	0.0887493	0.089977	0.986355	0.323959	0.91432	Acin1	protein_coding	apoptotic chromatin condensation inducer 1
14	54686101	54686300	*	0.102179	0.821557	1.47783	14	54686171	54690742	+	ENSMUSG00000040822	0	1081.11	0.994437	-0.00804801	0.0623333	-0.129113	0.897269	0.995309	1700123O20Rik	protein_coding	RIKEN cDNA 1700123O20 gene
14	54686601	54686800	*	0.938952	0.981812	-0.0400477	14	54642161	54686931	-	ENSMUSG00000022185	0	4510.67	1.06345	0.0887493	0.089977	0.986355	0.323959	0.91432	Acin1	protein_coding	apoptotic chromatin condensation inducer 1
14	54686601	54686800	*	0.938952	0.981812	-0.0400477	14	54686171	54690742	+	ENSMUSG00000040822	0	1081.11	0.994437	-0.00804801	0.0623333	-0.129113	0.897269	0.995309	1700123O20Rik	protein_coding	RIKEN cDNA 1700123O20 gene
14	54686701	54686900	*	0.966337	0.982024	0.0179693	14	54642161	54686931	-	ENSMUSG00000022185	0	4510.67	1.06345	0.0887493	0.089977	0.986355	0.323959	0.91432	Acin1	protein_coding	apoptotic chromatin condensation inducer 1
14	54686701	54686900	*	0.966337	0.982024	0.0179693	14	54686171	54690742	+	ENSMUSG00000040822	0	1081.11	0.994437	-0.00804801	0.0623333	-0.129113	0.897269	0.995309	1700123O20Rik	protein_coding	RIKEN cDNA 1700123O20 gene
14	54686801	54687000	*	0.559978	0.963017	-0.270935	14	54642161	54686931	-	ENSMUSG00000022185	0	4510.67	1.06345	0.0887493	0.089977	0.986355	0.323959	0.91432	Acin1	protein_coding	apoptotic chromatin condensation inducer 1
14	54686801	54687000	*	0.559978	0.963017	-0.270935	14	54686171	54690742	+	ENSMUSG00000040822	0	1081.11	0.994437	-0.00804801	0.0623333	-0.129113	0.897269	0.995309	1700123O20Rik	protein_coding	RIKEN cDNA 1700123O20 gene
14	54687101	54687300	*	0.695484	0.972261	-0.566371	14	54686171	54690742	+	ENSMUSG00000040822	0	1081.11	0.994437	-0.00804801	0.0623333	-0.129113	0.897269	0.995309	1700123O20Rik	protein_coding	RIKEN cDNA 1700123O20 gene
14	54687101	54687300	*	0.695484	0.972261	-0.566371	14	54642161	54686931	-	ENSMUSG00000022185	-171	4510.67	1.06345	0.0887493	0.089977	0.986355	0.323959	0.91432	Acin1	protein_coding	apoptotic chromatin condensation inducer 1
14	54687201	54687400	*	0.695484	0.972261	-0.566371	14	54686171	54690742	+	ENSMUSG00000040822	0	1081.11	0.994437	-0.00804801	0.0623333	-0.129113	0.897269	0.995309	1700123O20Rik	protein_coding	RIKEN cDNA 1700123O20 gene
14	54687201	54687400	*	0.695484	0.972261	-0.566371	14	54642161	54686931	-	ENSMUSG00000022185	-271	4510.67	1.06345	0.0887493	0.089977	0.986355	0.323959	0.91432	Acin1	protein_coding	apoptotic chromatin condensation inducer 1
14	54687301	54687500	*	0.00514626	0.427342	-1.64384	14	54686171	54690742	+	ENSMUSG00000040822	0	1081.11	0.994437	-0.00804801	0.0623333	-0.129113	0.897269	0.995309	1700123O20Rik	protein_coding	RIKEN cDNA 1700123O20 gene
14	54687301	54687500	*	0.00514626	0.427342	-1.64384	14	54642161	54686931	-	ENSMUSG00000022185	-371	4510.67	1.06345	0.0887493	0.089977	0.986355	0.323959	0.91432	Acin1	protein_coding	apoptotic chromatin condensation inducer 1
14	54687401	54687600	*	0.837337	0.978813	0.121706	14	54686171	54690742	+	ENSMUSG00000040822	0	1081.11	0.994437	-0.00804801	0.0623333	-0.129113	0.897269	0.995309	1700123O20Rik	protein_coding	RIKEN cDNA 1700123O20 gene
14	54687401	54687600	*	0.837337	0.978813	0.121706	14	54642161	54686931	-	ENSMUSG00000022185	-471	4510.67	1.06345	0.0887493	0.089977	0.986355	0.323959	0.91432	Acin1	protein_coding	apoptotic chromatin condensation inducer 1
14	54687501	54687700	*	0.169631	0.878826	1.17064	14	54686171	54690742	+	ENSMUSG00000040822	0	1081.11	0.994437	-0.00804801	0.0623333	-0.129113	0.897269	0.995309	1700123O20Rik	protein_coding	RIKEN cDNA 1700123O20 gene
14	54687501	54687700	*	0.169631	0.878826	1.17064	14	54642161	54686931	-	ENSMUSG00000022185	-571	4510.67	1.06345	0.0887493	0.089977	0.986355	0.323959	0.91432	Acin1	protein_coding	apoptotic chromatin condensation inducer 1
14	54691001	54691200	*	0.890943	0.980571	0.451929	14	54686171	54690742	+	ENSMUSG00000040822	260	1081.11	0.994437	-0.00804801	0.0623333	-0.129113	0.897269	0.995309	1700123O20Rik	protein_coding	RIKEN cDNA 1700123O20 gene
14	54691101	54691300	*	0.262611	0.915672	-0.844148	14	54686171	54690742	+	ENSMUSG00000040822	360	1081.11	0.994437	-0.00804801	0.0623333	-0.129113	0.897269	0.995309	1700123O20Rik	protein_coding	RIKEN cDNA 1700123O20 gene
14	54691201	54691400	*	0.196766	0.891724	-0.779477	14	54686171	54690742	+	ENSMUSG00000040822	460	1081.11	0.994437	-0.00804801	0.0623333	-0.129113	0.897269	0.995309	1700123O20Rik	protein_coding	RIKEN cDNA 1700123O20 gene
14	54691301	54691500	*	0.523834	0.959705	-0.521267	14	54686171	54690742	+	ENSMUSG00000040822	560	1081.11	0.994437	-0.00804801	0.0623333	-0.129113	0.897269	0.995309	1700123O20Rik	protein_coding	RIKEN cDNA 1700123O20 gene
14	54691401	54691600	*	0.789812	0.976164	-0.233798	14	54686171	54690742	+	ENSMUSG00000040822	660	1081.11	0.994437	-0.00804801	0.0623333	-0.129113	0.897269	0.995309	1700123O20Rik	protein_coding	RIKEN cDNA 1700123O20 gene
14	54691501	54691700	*	0.192166	0.890356	-0.613172	14	54686171	54690742	+	ENSMUSG00000040822	760	1081.11	0.994437	-0.00804801	0.0623333	-0.129113	0.897269	0.995309	1700123O20Rik	protein_coding	RIKEN cDNA 1700123O20 gene
14	54691601	54691800	*	0.347197	0.936881	0.494735	14	54686171	54690742	+	ENSMUSG00000040822	860	1081.11	0.994437	-0.00804801	0.0623333	-0.129113	0.897269	0.995309	1700123O20Rik	protein_coding	RIKEN cDNA 1700123O20 gene
14	54691701	54691900	*	0.00935273	0.500226	1.46365	14	54686171	54690742	+	ENSMUSG00000040822	960	1081.11	0.994437	-0.00804801	0.0623333	-0.129113	0.897269	0.995309	1700123O20Rik	protein_coding	RIKEN cDNA 1700123O20 gene
14	54691801	54692000	*	0.0225633	0.628312	1.13227	14	54686171	54690742	+	ENSMUSG00000040822	1060	1081.11	0.994437	-0.00804801	0.0623333	-0.129113	0.897269	0.995309	1700123O20Rik	protein_coding	RIKEN cDNA 1700123O20 gene
14	54691901	54692100	*	0.060978	0.762561	0.657276	14	54686171	54690742	+	ENSMUSG00000040822	1160	1081.11	0.994437	-0.00804801	0.0623333	-0.129113	0.897269	0.995309	1700123O20Rik	protein_coding	RIKEN cDNA 1700123O20 gene
14	54692001	54692200	*	0.695774	0.972261	0.155751	14	54686171	54690742	+	ENSMUSG00000040822	1260	1081.11	0.994437	-0.00804801	0.0623333	-0.129113	0.897269	0.995309	1700123O20Rik	protein_coding	RIKEN cDNA 1700123O20 gene
14	54692101	54692300	*	0.944023	0.981812	-0.0303516	14	54686171	54690742	+	ENSMUSG00000040822	1360	1081.11	0.994437	-0.00804801	0.0623333	-0.129113	0.897269	0.995309	1700123O20Rik	protein_coding	RIKEN cDNA 1700123O20 gene
14	54692201	54692400	*	0.158856	0.871075	-0.807042	14	54686171	54690742	+	ENSMUSG00000040822	1460	1081.11	0.994437	-0.00804801	0.0623333	-0.129113	0.897269	0.995309	1700123O20Rik	protein_coding	RIKEN cDNA 1700123O20 gene
14	54692301	54692500	*	0.156663	0.869515	-1.0127	14	54686171	54690742	+	ENSMUSG00000040822	1560	1081.11	0.994437	-0.00804801	0.0623333	-0.129113	0.897269	0.995309	1700123O20Rik	protein_coding	RIKEN cDNA 1700123O20 gene
14	54692401	54692600	*	0.681384	0.971493	-0.218349	14	54686171	54690742	+	ENSMUSG00000040822	1660	1081.11	0.994437	-0.00804801	0.0623333	-0.129113	0.897269	0.995309	1700123O20Rik	protein_coding	RIKEN cDNA 1700123O20 gene
14	54692501	54692700	*	0.910707	0.980942	-0.064951	14	54686171	54690742	+	ENSMUSG00000040822	1760	1081.11	0.994437	-0.00804801	0.0623333	-0.129113	0.897269	0.995309	1700123O20Rik	protein_coding	RIKEN cDNA 1700123O20 gene
14	54692601	54692800	*	0.93724	0.981812	-0.0482406	14	54686171	54690742	+	ENSMUSG00000040822	1860	1081.11	0.994437	-0.00804801	0.0623333	-0.129113	0.897269	0.995309	1700123O20Rik	protein_coding	RIKEN cDNA 1700123O20 gene
14	54692701	54692900	*	0.521028	0.959482	1.14292	14	54686171	54690742	+	ENSMUSG00000040822	1960	1081.11	0.994437	-0.00804801	0.0623333	-0.129113	0.897269	0.995309	1700123O20Rik	protein_coding	RIKEN cDNA 1700123O20 gene
14	54729001	54729200	*	0.217683	0.900137	-4.45521	14	54722216	54781886	-	ENSMUSG00000022180	0	327.825	1.09211	0.127115	0.378255	0.336057	0.736828	0.989184	Slc7a8	protein_coding	solute carrier family 7 (cationic amino acid transporter, y+ system), member 8
14	54729101	54729300	*	0.0944761	0.813521	-5.23519	14	54722216	54781886	-	ENSMUSG00000022180	0	327.825	1.09211	0.127115	0.378255	0.336057	0.736828	0.989184	Slc7a8	protein_coding	solute carrier family 7 (cationic amino acid transporter, y+ system), member 8
14	54729501	54729700	*	0.0102772	0.513751	-8.29756	14	54722216	54781886	-	ENSMUSG00000022180	0	327.825	1.09211	0.127115	0.378255	0.336057	0.736828	0.989184	Slc7a8	protein_coding	solute carrier family 7 (cationic amino acid transporter, y+ system), member 8
14	54729601	54729800	*	0.0855496	0.802622	-8.03774	14	54722216	54781886	-	ENSMUSG00000022180	0	327.825	1.09211	0.127115	0.378255	0.336057	0.736828	0.989184	Slc7a8	protein_coding	solute carrier family 7 (cationic amino acid transporter, y+ system), member 8
14	54735001	54735200	*	0.790794	0.976275	-1.19641	14	54722216	54781886	-	ENSMUSG00000022180	0	327.825	1.09211	0.127115	0.378255	0.336057	0.736828	0.989184	Slc7a8	protein_coding	solute carrier family 7 (cationic amino acid transporter, y+ system), member 8
14	54735101	54735300	*	0.0923873	0.811986	-6.20415	14	54722216	54781886	-	ENSMUSG00000022180	0	327.825	1.09211	0.127115	0.378255	0.336057	0.736828	0.989184	Slc7a8	protein_coding	solute carrier family 7 (cationic amino acid transporter, y+ system), member 8
14	54746001	54746200	*	0.581662	0.965141	-2.13636	14	54722216	54781886	-	ENSMUSG00000022180	0	327.825	1.09211	0.127115	0.378255	0.336057	0.736828	0.989184	Slc7a8	protein_coding	solute carrier family 7 (cationic amino acid transporter, y+ system), member 8
14	54746101	54746300	*	0.600648	0.966673	-1.06559	14	54722216	54781886	-	ENSMUSG00000022180	0	327.825	1.09211	0.127115	0.378255	0.336057	0.736828	0.989184	Slc7a8	protein_coding	solute carrier family 7 (cationic amino acid transporter, y+ system), member 8
14	54746201	54746400	*	0.641424	0.969515	-0.955235	14	54722216	54781886	-	ENSMUSG00000022180	0	327.825	1.09211	0.127115	0.378255	0.336057	0.736828	0.989184	Slc7a8	protein_coding	solute carrier family 7 (cationic amino acid transporter, y+ system), member 8
14	54746301	54746500	*	0.58401	0.965232	1.96858	14	54722216	54781886	-	ENSMUSG00000022180	0	327.825	1.09211	0.127115	0.378255	0.336057	0.736828	0.989184	Slc7a8	protein_coding	solute carrier family 7 (cationic amino acid transporter, y+ system), member 8
14	54754001	54754200	*	0.29839	0.92513	-9.77555	14	54722216	54781886	-	ENSMUSG00000022180	0	327.825	1.09211	0.127115	0.378255	0.336057	0.736828	0.989184	Slc7a8	protein_coding	solute carrier family 7 (cationic amino acid transporter, y+ system), member 8
14	54754101	54754300	*	0.800035	0.976909	-1.08344	14	54722216	54781886	-	ENSMUSG00000022180	0	327.825	1.09211	0.127115	0.378255	0.336057	0.736828	0.989184	Slc7a8	protein_coding	solute carrier family 7 (cationic amino acid transporter, y+ system), member 8
14	54754201	54754400	*	0.837491	0.978813	-0.987161	14	54722216	54781886	-	ENSMUSG00000022180	0	327.825	1.09211	0.127115	0.378255	0.336057	0.736828	0.989184	Slc7a8	protein_coding	solute carrier family 7 (cationic amino acid transporter, y+ system), member 8
14	54754501	54754700	*	0.140846	0.85755	1.11565	14	54722216	54781886	-	ENSMUSG00000022180	0	327.825	1.09211	0.127115	0.378255	0.336057	0.736828	0.989184	Slc7a8	protein_coding	solute carrier family 7 (cationic amino acid transporter, y+ system), member 8
14	54754601	54754800	*	0.414018	0.948787	0.793651	14	54722216	54781886	-	ENSMUSG00000022180	0	327.825	1.09211	0.127115	0.378255	0.336057	0.736828	0.989184	Slc7a8	protein_coding	solute carrier family 7 (cationic amino acid transporter, y+ system), member 8
14	54754701	54754900	*	0.923821	0.981449	0.253428	14	54722216	54781886	-	ENSMUSG00000022180	0	327.825	1.09211	0.127115	0.378255	0.336057	0.736828	0.989184	Slc7a8	protein_coding	solute carrier family 7 (cationic amino acid transporter, y+ system), member 8
14	54756801	54757000	*	0.867516	0.979334	0.307181	14	54722216	54781886	-	ENSMUSG00000022180	0	327.825	1.09211	0.127115	0.378255	0.336057	0.736828	0.989184	Slc7a8	protein_coding	solute carrier family 7 (cationic amino acid transporter, y+ system), member 8
14	54756901	54757100	*	0.848812	0.978813	-0.417878	14	54722216	54781886	-	ENSMUSG00000022180	0	327.825	1.09211	0.127115	0.378255	0.336057	0.736828	0.989184	Slc7a8	protein_coding	solute carrier family 7 (cationic amino acid transporter, y+ system), member 8
14	54778801	54779000	*	0.277806	0.919808	-3.92275	14	54722216	54781886	-	ENSMUSG00000022180	0	327.825	1.09211	0.127115	0.378255	0.336057	0.736828	0.989184	Slc7a8	protein_coding	solute carrier family 7 (cationic amino acid transporter, y+ system), member 8
14	54778901	54779100	*	0.66909	0.97105	-1.26769	14	54722216	54781886	-	ENSMUSG00000022180	0	327.825	1.09211	0.127115	0.378255	0.336057	0.736828	0.989184	Slc7a8	protein_coding	solute carrier family 7 (cationic amino acid transporter, y+ system), member 8
14	54779001	54779200	*	0.574404	0.964172	1.88693	14	54722216	54781886	-	ENSMUSG00000022180	0	327.825	1.09211	0.127115	0.378255	0.336057	0.736828	0.989184	Slc7a8	protein_coding	solute carrier family 7 (cationic amino acid transporter, y+ system), member 8
14	54779101	54779300	*	0.794426	0.976451	1.52454	14	54722216	54781886	-	ENSMUSG00000022180	0	327.825	1.09211	0.127115	0.378255	0.336057	0.736828	0.989184	Slc7a8	protein_coding	solute carrier family 7 (cationic amino acid transporter, y+ system), member 8
14	54779601	54779800	*	0.453518	0.954279	-1.79235	14	54722216	54781886	-	ENSMUSG00000022180	0	327.825	1.09211	0.127115	0.378255	0.336057	0.736828	0.989184	Slc7a8	protein_coding	solute carrier family 7 (cationic amino acid transporter, y+ system), member 8
14	54779701	54779900	*	0.453518	0.954279	-1.79235	14	54722216	54781886	-	ENSMUSG00000022180	0	327.825	1.09211	0.127115	0.378255	0.336057	0.736828	0.989184	Slc7a8	protein_coding	solute carrier family 7 (cationic amino acid transporter, y+ system), member 8
14	54779801	54780000	*	0.702319	0.9725	-1.85961	14	54722216	54781886	-	ENSMUSG00000022180	0	327.825	1.09211	0.127115	0.378255	0.336057	0.736828	0.989184	Slc7a8	protein_coding	solute carrier family 7 (cationic amino acid transporter, y+ system), member 8
14	54779901	54780100	*	0.296716	0.925097	-2.76681	14	54722216	54781886	-	ENSMUSG00000022180	0	327.825	1.09211	0.127115	0.378255	0.336057	0.736828	0.989184	Slc7a8	protein_coding	solute carrier family 7 (cationic amino acid transporter, y+ system), member 8
14	54780001	54780200	*	0.238614	0.908317	-1.91108	14	54722216	54781886	-	ENSMUSG00000022180	0	327.825	1.09211	0.127115	0.378255	0.336057	0.736828	0.989184	Slc7a8	protein_coding	solute carrier family 7 (cationic amino acid transporter, y+ system), member 8
14	54856601	54856800	*	0.315596	0.929197	4.37158	14	54852736	54870961	-	ENSMUSG00000057156	0	110.896	0.878766	-0.186449	0.174344	-1.06943	0.284876	0.905153	Homez	protein_coding	homeodomain leucine zipper-encoding gene
14	54856701	54856900	*	0.0187529	0.600346	-6.00275	14	54852736	54870961	-	ENSMUSG00000057156	0	110.896	0.878766	-0.186449	0.174344	-1.06943	0.284876	0.905153	Homez	protein_coding	homeodomain leucine zipper-encoding gene
14	54856801	54857000	*	0.000248076	0.151242	-9.53692	14	54852736	54870961	-	ENSMUSG00000057156	0	110.896	0.878766	-0.186449	0.174344	-1.06943	0.284876	0.905153	Homez	protein_coding	homeodomain leucine zipper-encoding gene
14	54863301	54863500	*	0.414061	0.948811	-0.98525	14	54852736	54870961	-	ENSMUSG00000057156	0	110.896	0.878766	-0.186449	0.174344	-1.06943	0.284876	0.905153	Homez	protein_coding	homeodomain leucine zipper-encoding gene
14	54863401	54863600	*	0.707573	0.972671	-0.299544	14	54852736	54870961	-	ENSMUSG00000057156	0	110.896	0.878766	-0.186449	0.174344	-1.06943	0.284876	0.905153	Homez	protein_coding	homeodomain leucine zipper-encoding gene
14	54864101	54864300	*	0.384163	0.944274	-0.35724	14	54852736	54870961	-	ENSMUSG00000057156	0	110.896	0.878766	-0.186449	0.174344	-1.06943	0.284876	0.905153	Homez	protein_coding	homeodomain leucine zipper-encoding gene
14	54864201	54864400	*	0.305598	0.926959	-0.366792	14	54852736	54870961	-	ENSMUSG00000057156	0	110.896	0.878766	-0.186449	0.174344	-1.06943	0.284876	0.905153	Homez	protein_coding	homeodomain leucine zipper-encoding gene
14	54864301	54864500	*	0.373166	0.942024	-0.314052	14	54852736	54870961	-	ENSMUSG00000057156	0	110.896	0.878766	-0.186449	0.174344	-1.06943	0.284876	0.905153	Homez	protein_coding	homeodomain leucine zipper-encoding gene
14	54864401	54864600	*	0.422718	0.950147	-0.259845	14	54852736	54870961	-	ENSMUSG00000057156	0	110.896	0.878766	-0.186449	0.174344	-1.06943	0.284876	0.905153	Homez	protein_coding	homeodomain leucine zipper-encoding gene
14	54864501	54864700	*	0.754192	0.974819	-0.121997	14	54852736	54870961	-	ENSMUSG00000057156	0	110.896	0.878766	-0.186449	0.174344	-1.06943	0.284876	0.905153	Homez	protein_coding	homeodomain leucine zipper-encoding gene
14	54866601	54866800	*	0.266839	0.917083	6.53051	14	54852736	54870961	-	ENSMUSG00000057156	0	110.896	0.878766	-0.186449	0.174344	-1.06943	0.284876	0.905153	Homez	protein_coding	homeodomain leucine zipper-encoding gene
14	54866701	54866900	*	0.266839	0.917083	6.53051	14	54852736	54870961	-	ENSMUSG00000057156	0	110.896	0.878766	-0.186449	0.174344	-1.06943	0.284876	0.905153	Homez	protein_coding	homeodomain leucine zipper-encoding gene
14	54866901	54867100	*	0.139588	0.856296	-4.19317	14	54852736	54870961	-	ENSMUSG00000057156	0	110.896	0.878766	-0.186449	0.174344	-1.06943	0.284876	0.905153	Homez	protein_coding	homeodomain leucine zipper-encoding gene
14	54867001	54867200	*	0.284289	0.921063	-2.7645	14	54852736	54870961	-	ENSMUSG00000057156	0	110.896	0.878766	-0.186449	0.174344	-1.06943	0.284876	0.905153	Homez	protein_coding	homeodomain leucine zipper-encoding gene
14	54875501	54875700	*	0.123682	0.84272	-7.19171	14	54872669	54877550	-	ENSMUSG00000072494	0	170.363	0.884547	-0.17699	0.268718	-0.658646	0.510123	0.956812	Ppp1r3e	protein_coding	protein phosphatase 1, regulatory (inhibitor) subunit 3E
14	54875601	54875800	*	0.0562294	0.753313	-6.11827	14	54872669	54877550	-	ENSMUSG00000072494	0	170.363	0.884547	-0.17699	0.268718	-0.658646	0.510123	0.956812	Ppp1r3e	protein_coding	protein phosphatase 1, regulatory (inhibitor) subunit 3E
14	54875701	54875900	*	0.336709	0.934079	-4.26322	14	54872669	54877550	-	ENSMUSG00000072494	0	170.363	0.884547	-0.17699	0.268718	-0.658646	0.510123	0.956812	Ppp1r3e	protein_coding	protein phosphatase 1, regulatory (inhibitor) subunit 3E
14	54875801	54876000	*	0.261715	0.915252	-2.23925	14	54872669	54877550	-	ENSMUSG00000072494	0	170.363	0.884547	-0.17699	0.268718	-0.658646	0.510123	0.956812	Ppp1r3e	protein_coding	protein phosphatase 1, regulatory (inhibitor) subunit 3E
14	54875901	54876100	*	0.084611	0.800772	-1.87164	14	54872669	54877550	-	ENSMUSG00000072494	0	170.363	0.884547	-0.17699	0.268718	-0.658646	0.510123	0.956812	Ppp1r3e	protein_coding	protein phosphatase 1, regulatory (inhibitor) subunit 3E
14	54876001	54876200	*	0.547729	0.961757	-0.632911	14	54872669	54877550	-	ENSMUSG00000072494	0	170.363	0.884547	-0.17699	0.268718	-0.658646	0.510123	0.956812	Ppp1r3e	protein_coding	protein phosphatase 1, regulatory (inhibitor) subunit 3E
14	54876101	54876300	*	0.431148	0.951261	0.6372	14	54872669	54877550	-	ENSMUSG00000072494	0	170.363	0.884547	-0.17699	0.268718	-0.658646	0.510123	0.956812	Ppp1r3e	protein_coding	protein phosphatase 1, regulatory (inhibitor) subunit 3E
14	54876201	54876400	*	0.713245	0.972918	0.312795	14	54872669	54877550	-	ENSMUSG00000072494	0	170.363	0.884547	-0.17699	0.268718	-0.658646	0.510123	0.956812	Ppp1r3e	protein_coding	protein phosphatase 1, regulatory (inhibitor) subunit 3E
14	54892501	54892700	*	0.203194	0.894421	2.84593	14	54892500	54898169	+	ENSMUSG00000022194	0	700.035	1.04756	0.0670322	0.227825	0.294226	0.768585	0.989184	Pabpn1	protein_coding	poly(A) binding protein, nuclear 1
14	54892601	54892800	*	0.447464	0.953745	1.71451	14	54892500	54898169	+	ENSMUSG00000022194	0	700.035	1.04756	0.0670322	0.227825	0.294226	0.768585	0.989184	Pabpn1	protein_coding	poly(A) binding protein, nuclear 1
14	54892701	54892900	*	0.317133	0.929482	2.33771	14	54892500	54898169	+	ENSMUSG00000022194	0	700.035	1.04756	0.0670322	0.227825	0.294226	0.768585	0.989184	Pabpn1	protein_coding	poly(A) binding protein, nuclear 1
14	54892801	54893000	*	0.408701	0.948142	1.89281	14	54892500	54898169	+	ENSMUSG00000022194	0	700.035	1.04756	0.0670322	0.227825	0.294226	0.768585	0.989184	Pabpn1	protein_coding	poly(A) binding protein, nuclear 1
14	54892901	54893100	*	0.932397	0.981746	0.440451	14	54892500	54898169	+	ENSMUSG00000022194	0	700.035	1.04756	0.0670322	0.227825	0.294226	0.768585	0.989184	Pabpn1	protein_coding	poly(A) binding protein, nuclear 1
14	54893001	54893200	*	0.088473	0.806609	-4.77906	14	54892500	54898169	+	ENSMUSG00000022194	0	700.035	1.04756	0.0670322	0.227825	0.294226	0.768585	0.989184	Pabpn1	protein_coding	poly(A) binding protein, nuclear 1
14	54893101	54893300	*	0.088473	0.806609	-4.77906	14	54892500	54898169	+	ENSMUSG00000022194	0	700.035	1.04756	0.0670322	0.227825	0.294226	0.768585	0.989184	Pabpn1	protein_coding	poly(A) binding protein, nuclear 1
14	54893201	54893400	*	0.910362	0.980942	0.392784	14	54892500	54898169	+	ENSMUSG00000022194	0	700.035	1.04756	0.0670322	0.227825	0.294226	0.768585	0.989184	Pabpn1	protein_coding	poly(A) binding protein, nuclear 1
14	54893301	54893500	*	0.678026	0.971368	1.04701	14	54892500	54898169	+	ENSMUSG00000022194	0	700.035	1.04756	0.0670322	0.227825	0.294226	0.768585	0.989184	Pabpn1	protein_coding	poly(A) binding protein, nuclear 1
14	54893401	54893600	*	0.695534	0.972261	0.649037	14	54892500	54898169	+	ENSMUSG00000022194	0	700.035	1.04756	0.0670322	0.227825	0.294226	0.768585	0.989184	Pabpn1	protein_coding	poly(A) binding protein, nuclear 1
14	54894801	54895000	*	0.0777603	0.792421	1.40336	14	54892500	54898169	+	ENSMUSG00000022194	0	700.035	1.04756	0.0670322	0.227825	0.294226	0.768585	0.989184	Pabpn1	protein_coding	poly(A) binding protein, nuclear 1
14	54894901	54895100	*	0.111092	0.832472	1.01378	14	54892500	54898169	+	ENSMUSG00000022194	0	700.035	1.04756	0.0670322	0.227825	0.294226	0.768585	0.989184	Pabpn1	protein_coding	poly(A) binding protein, nuclear 1
14	54895001	54895200	*	0.822545	0.977755	0.130195	14	54892500	54898169	+	ENSMUSG00000022194	0	700.035	1.04756	0.0670322	0.227825	0.294226	0.768585	0.989184	Pabpn1	protein_coding	poly(A) binding protein, nuclear 1
14	54895101	54895300	*	0.835215	0.978782	0.219798	14	54892500	54898169	+	ENSMUSG00000022194	0	700.035	1.04756	0.0670322	0.227825	0.294226	0.768585	0.989184	Pabpn1	protein_coding	poly(A) binding protein, nuclear 1
14	54895201	54895400	*	0.344935	0.936424	1.40171	14	54892500	54898169	+	ENSMUSG00000022194	0	700.035	1.04756	0.0670322	0.227825	0.294226	0.768585	0.989184	Pabpn1	protein_coding	poly(A) binding protein, nuclear 1
14	54895401	54895600	*	0.612467	0.967604	-2.05657	14	54892500	54898169	+	ENSMUSG00000022194	0	700.035	1.04756	0.0670322	0.227825	0.294226	0.768585	0.989184	Pabpn1	protein_coding	poly(A) binding protein, nuclear 1
14	54895501	54895700	*	0.943749	0.981812	0.255785	14	54892500	54898169	+	ENSMUSG00000022194	0	700.035	1.04756	0.0670322	0.227825	0.294226	0.768585	0.989184	Pabpn1	protein_coding	poly(A) binding protein, nuclear 1
14	54895601	54895800	*	0.689268	0.971792	1.65289	14	54892500	54898169	+	ENSMUSG00000022194	0	700.035	1.04756	0.0670322	0.227825	0.294226	0.768585	0.989184	Pabpn1	protein_coding	poly(A) binding protein, nuclear 1
14	54895701	54895900	*	0.402819	0.947452	3.91076	14	54892500	54898169	+	ENSMUSG00000022194	0	700.035	1.04756	0.0670322	0.227825	0.294226	0.768585	0.989184	Pabpn1	protein_coding	poly(A) binding protein, nuclear 1
14	54895801	54896000	*	0.782355	0.975888	0.716198	14	54892500	54898169	+	ENSMUSG00000022194	0	700.035	1.04756	0.0670322	0.227825	0.294226	0.768585	0.989184	Pabpn1	protein_coding	poly(A) binding protein, nuclear 1
14	54895901	54896100	*	0.103243	0.822863	-4.58329	14	54892500	54898169	+	ENSMUSG00000022194	0	700.035	1.04756	0.0670322	0.227825	0.294226	0.768585	0.989184	Pabpn1	protein_coding	poly(A) binding protein, nuclear 1
14	54896001	54896200	*	0.245529	0.910405	-5.86184	14	54892500	54898169	+	ENSMUSG00000022194	0	700.035	1.04756	0.0670322	0.227825	0.294226	0.768585	0.989184	Pabpn1	protein_coding	poly(A) binding protein, nuclear 1
14	54910501	54910700	*	0.265053	0.916396	-4.75709	14	54906727	54913132	-	ENSMUSG00000022199	0	1020.11	0.998895	-0.00159436	0.293122	-0.00543923	0.99566	0.998854	Slc22a17	protein_coding	solute carrier family 22 (organic cation transporter), member 17
14	54910601	54910800	*	0.265053	0.916396	-4.75709	14	54906727	54913132	-	ENSMUSG00000022199	0	1020.11	0.998895	-0.00159436	0.293122	-0.00543923	0.99566	0.998854	Slc22a17	protein_coding	solute carrier family 22 (organic cation transporter), member 17
14	54910701	54910900	*	0.141468	0.858428	8.2906	14	54906727	54913132	-	ENSMUSG00000022199	0	1020.11	0.998895	-0.00159436	0.293122	-0.00543923	0.99566	0.998854	Slc22a17	protein_coding	solute carrier family 22 (organic cation transporter), member 17
14	54910801	54911000	*	0.131134	0.848004	4.29446	14	54906727	54913132	-	ENSMUSG00000022199	0	1020.11	0.998895	-0.00159436	0.293122	-0.00543923	0.99566	0.998854	Slc22a17	protein_coding	solute carrier family 22 (organic cation transporter), member 17
14	54911501	54911700	*	0.554175	0.962345	2.52294	14	54906727	54913132	-	ENSMUSG00000022199	0	1020.11	0.998895	-0.00159436	0.293122	-0.00543923	0.99566	0.998854	Slc22a17	protein_coding	solute carrier family 22 (organic cation transporter), member 17
14	54911601	54911800	*	0.45704	0.954535	-2.04935	14	54906727	54913132	-	ENSMUSG00000022199	0	1020.11	0.998895	-0.00159436	0.293122	-0.00543923	0.99566	0.998854	Slc22a17	protein_coding	solute carrier family 22 (organic cation transporter), member 17
14	54911701	54911900	*	0.419376	0.949583	-2.3031	14	54906727	54913132	-	ENSMUSG00000022199	0	1020.11	0.998895	-0.00159436	0.293122	-0.00543923	0.99566	0.998854	Slc22a17	protein_coding	solute carrier family 22 (organic cation transporter), member 17
14	54911801	54912000	*	0.636296	0.969132	-1.69046	14	54906727	54913132	-	ENSMUSG00000022199	0	1020.11	0.998895	-0.00159436	0.293122	-0.00543923	0.99566	0.998854	Slc22a17	protein_coding	solute carrier family 22 (organic cation transporter), member 17
14	54913201	54913400	*	0.557586	0.962727	0.564188	14	54906727	54913132	-	ENSMUSG00000022199	-70	1020.11	0.998895	-0.00159436	0.293122	-0.00543923	0.99566	0.998854	Slc22a17	protein_coding	solute carrier family 22 (organic cation transporter), member 17
14	54913301	54913500	*	0.0602772	0.761245	1.53784	14	54906727	54913132	-	ENSMUSG00000022199	-170	1020.11	0.998895	-0.00159436	0.293122	-0.00543923	0.99566	0.998854	Slc22a17	protein_coding	solute carrier family 22 (organic cation transporter), member 17
14	54913401	54913600	*	1.12297e-05	0.0315536	3.86602	14	54906727	54913132	-	ENSMUSG00000022199	-270	1020.11	0.998895	-0.00159436	0.293122	-0.00543923	0.99566	0.998854	Slc22a17	protein_coding	solute carrier family 22 (organic cation transporter), member 17
14	54913501	54913700	*	9.02104e-05	0.100501	3.2	14	54906727	54913132	-	ENSMUSG00000022199	-370	1020.11	0.998895	-0.00159436	0.293122	-0.00543923	0.99566	0.998854	Slc22a17	protein_coding	solute carrier family 22 (organic cation transporter), member 17
14	54913601	54913800	*	0.171547	0.879879	3.34047	14	54906727	54913132	-	ENSMUSG00000022199	-470	1020.11	0.998895	-0.00159436	0.293122	-0.00543923	0.99566	0.998854	Slc22a17	protein_coding	solute carrier family 22 (organic cation transporter), member 17
14	54913701	54913900	*	0.0453772	0.7229	3.73678	14	54906727	54913132	-	ENSMUSG00000022199	-570	1020.11	0.998895	-0.00159436	0.293122	-0.00543923	0.99566	0.998854	Slc22a17	protein_coding	solute carrier family 22 (organic cation transporter), member 17
14	54913801	54914000	*	0.887857	0.980264	0.596116	14	54906727	54913132	-	ENSMUSG00000022199	-670	1020.11	0.998895	-0.00159436	0.293122	-0.00543923	0.99566	0.998854	Slc22a17	protein_coding	solute carrier family 22 (organic cation transporter), member 17
14	54924701	54924900	*	0.0266966	0.651433	5.14774	14	54916543	54926788	-	ENSMUSG00000022203	0	1950.75	1.03317	0.0470817	0.19876	0.236877	0.812752	0.991211	Efs	protein_coding	embryonal Fyn-associated substrate
14	54924801	54925000	*	0.00903495	0.49699	4.46574	14	54916543	54926788	-	ENSMUSG00000022203	0	1950.75	1.03317	0.0470817	0.19876	0.236877	0.812752	0.991211	Efs	protein_coding	embryonal Fyn-associated substrate
14	54924901	54925100	*	0.0143634	0.560941	4.1669	14	54916543	54926788	-	ENSMUSG00000022203	0	1950.75	1.03317	0.0470817	0.19876	0.236877	0.812752	0.991211	Efs	protein_coding	embryonal Fyn-associated substrate
14	54927201	54927400	*	0.469565	0.956197	2.14075	14	54916543	54926788	-	ENSMUSG00000022203	-414	1950.75	1.03317	0.0470817	0.19876	0.236877	0.812752	0.991211	Efs	protein_coding	embryonal Fyn-associated substrate
14	54927301	54927500	*	0.899785	0.980942	0.646402	14	54916543	54926788	-	ENSMUSG00000022203	-514	1950.75	1.03317	0.0470817	0.19876	0.236877	0.812752	0.991211	Efs	protein_coding	embryonal Fyn-associated substrate
14	54927401	54927600	*	0.592338	0.966041	2.91069	14	54916543	54926788	-	ENSMUSG00000022203	-614	1950.75	1.03317	0.0470817	0.19876	0.236877	0.812752	0.991211	Efs	protein_coding	embryonal Fyn-associated substrate
14	54927901	54928100	*	0.340242	0.935016	-3.15719	14	54916543	54926788	-	ENSMUSG00000022203	-1114	1950.75	1.03317	0.0470817	0.19876	0.236877	0.812752	0.991211	Efs	protein_coding	embryonal Fyn-associated substrate
14	54928001	54928200	*	0.340242	0.935016	-3.15719	14	54916543	54926788	-	ENSMUSG00000022203	-1214	1950.75	1.03317	0.0470817	0.19876	0.236877	0.812752	0.991211	Efs	protein_coding	embryonal Fyn-associated substrate
14	54939201	54939400	*	0.552235	0.962275	2.47537	14	54936470	54939256	+	ENSMUSG00000040759	0	16.9404	1.2043	0.2682	0.473062	0.566944	0.570752	0.967786	Cmtm5	protein_coding	CKLF-like MARVEL transmembrane domain containing 5
14	54939301	54939500	*	0.972202	0.982139	0.14441	14	54936470	54939256	+	ENSMUSG00000040759	46	16.9404	1.2043	0.2682	0.473062	0.566944	0.570752	0.967786	Cmtm5	protein_coding	CKLF-like MARVEL transmembrane domain containing 5
14	54939401	54939600	*	0.331243	0.932637	-2.4362	14	54936470	54939256	+	ENSMUSG00000040759	146	16.9404	1.2043	0.2682	0.473062	0.566944	0.570752	0.967786	Cmtm5	protein_coding	CKLF-like MARVEL transmembrane domain containing 5
14	54939501	54939700	*	0.333585	0.933295	-3.51459	14	54936470	54939256	+	ENSMUSG00000040759	246	16.9404	1.2043	0.2682	0.473062	0.566944	0.570752	0.967786	Cmtm5	protein_coding	CKLF-like MARVEL transmembrane domain containing 5
14	54939701	54939900	*	0.366801	0.941045	2.2647	14	54936470	54939256	+	ENSMUSG00000040759	446	16.9404	1.2043	0.2682	0.473062	0.566944	0.570752	0.967786	Cmtm5	protein_coding	CKLF-like MARVEL transmembrane domain containing 5
14	54939801	54940000	*	0.839385	0.978813	-0.670996	14	54936470	54939256	+	ENSMUSG00000040759	546	16.9404	1.2043	0.2682	0.473062	0.566944	0.570752	0.967786	Cmtm5	protein_coding	CKLF-like MARVEL transmembrane domain containing 5
14	54939901	54940100	*	0.302868	0.926357	-3.59686	14	54936470	54939256	+	ENSMUSG00000040759	646	16.9404	1.2043	0.2682	0.473062	0.566944	0.570752	0.967786	Cmtm5	protein_coding	CKLF-like MARVEL transmembrane domain containing 5
14	54940001	54940200	*	0.467612	0.955986	-4.63784	14	54936470	54939256	+	ENSMUSG00000040759	746	16.9404	1.2043	0.2682	0.473062	0.566944	0.570752	0.967786	Cmtm5	protein_coding	CKLF-like MARVEL transmembrane domain containing 5
14	55014801	55015000	*	0.15792	0.870148	0.729923	14	55015454	55024135	+	ENSMUSG00000022204	-455	907.653	0.946916	-0.0786924	0.131505	-0.5984	0.549573	0.962949	Ngdn	protein_coding	neuroguidin, EIF4E binding protein
14	55015001	55015200	*	0.715646	0.973015	-0.170926	14	55015454	55024135	+	ENSMUSG00000022204	-255	907.653	0.946916	-0.0786924	0.131505	-0.5984	0.549573	0.962949	Ngdn	protein_coding	neuroguidin, EIF4E binding protein
14	55015101	55015300	*	0.495609	0.957471	0.313914	14	55015454	55024135	+	ENSMUSG00000022204	-155	907.653	0.946916	-0.0786924	0.131505	-0.5984	0.549573	0.962949	Ngdn	protein_coding	neuroguidin, EIF4E binding protein
14	55015201	55015400	*	0.285727	0.921653	0.519594	14	55015454	55024135	+	ENSMUSG00000022204	-55	907.653	0.946916	-0.0786924	0.131505	-0.5984	0.549573	0.962949	Ngdn	protein_coding	neuroguidin, EIF4E binding protein
14	55015301	55015500	*	0.900936	0.980942	0.0621547	14	55015454	55024135	+	ENSMUSG00000022204	0	907.653	0.946916	-0.0786924	0.131505	-0.5984	0.549573	0.962949	Ngdn	protein_coding	neuroguidin, EIF4E binding protein
14	55015401	55015600	*	0.708548	0.972737	-0.185278	14	55015454	55024135	+	ENSMUSG00000022204	0	907.653	0.946916	-0.0786924	0.131505	-0.5984	0.549573	0.962949	Ngdn	protein_coding	neuroguidin, EIF4E binding protein
14	55015501	55015700	*	0.437678	0.95225	0.333634	14	55015454	55024135	+	ENSMUSG00000022204	0	907.653	0.946916	-0.0786924	0.131505	-0.5984	0.549573	0.962949	Ngdn	protein_coding	neuroguidin, EIF4E binding protein
14	55015601	55015800	*	0.0396263	0.703205	0.9221	14	55015454	55024135	+	ENSMUSG00000022204	0	907.653	0.946916	-0.0786924	0.131505	-0.5984	0.549573	0.962949	Ngdn	protein_coding	neuroguidin, EIF4E binding protein
14	55015701	55015900	*	0.234514	0.906792	0.84507	14	55015454	55024135	+	ENSMUSG00000022204	0	907.653	0.946916	-0.0786924	0.131505	-0.5984	0.549573	0.962949	Ngdn	protein_coding	neuroguidin, EIF4E binding protein
14	55024201	55024400	*	0.313335	0.928681	-8.20049	14	55015454	55024135	+	ENSMUSG00000022204	67	907.653	0.946916	-0.0786924	0.131505	-0.5984	0.549573	0.962949	Ngdn	protein_coding	neuroguidin, EIF4E binding protein
14	55024301	55024500	*	0.577836	0.964561	1.70738	14	55015454	55024135	+	ENSMUSG00000022204	167	907.653	0.946916	-0.0786924	0.131505	-0.5984	0.549573	0.962949	Ngdn	protein_coding	neuroguidin, EIF4E binding protein
14	55024401	55024600	*	0.190607	0.889436	4.48079	14	55015454	55024135	+	ENSMUSG00000022204	267	907.653	0.946916	-0.0786924	0.131505	-0.5984	0.549573	0.962949	Ngdn	protein_coding	neuroguidin, EIF4E binding protein
14	55024501	55024700	*	0.545336	0.961495	1.97798	14	55015454	55024135	+	ENSMUSG00000022204	367	907.653	0.946916	-0.0786924	0.131505	-0.5984	0.549573	0.962949	Ngdn	protein_coding	neuroguidin, EIF4E binding protein
14	55024601	55024800	*	0.567639	0.963647	1.46561	14	55015454	55024135	+	ENSMUSG00000022204	467	907.653	0.946916	-0.0786924	0.131505	-0.5984	0.549573	0.962949	Ngdn	protein_coding	neuroguidin, EIF4E binding protein
14	55059401	55059600	*	0.782728	0.975888	-2.39284	14	55060262	55092324	-	ENSMUSG00000040721	663	32.3135	1.13672	0.184883	0.298769	0.618816	0.536038	0.962223	Zfhx2	protein_coding	zinc finger homeobox 2
14	55059501	55059700	*	0.782728	0.975888	-2.39284	14	55060262	55092324	-	ENSMUSG00000040721	563	32.3135	1.13672	0.184883	0.298769	0.618816	0.536038	0.962223	Zfhx2	protein_coding	zinc finger homeobox 2
14	55062501	55062700	*	0.477729	0.956542	-1.92424	14	55060262	55092324	-	ENSMUSG00000040721	0	32.3135	1.13672	0.184883	0.298769	0.618816	0.536038	0.962223	Zfhx2	protein_coding	zinc finger homeobox 2
14	55062601	55062800	*	0.283071	0.920951	-2.43441	14	55060262	55092324	-	ENSMUSG00000040721	0	32.3135	1.13672	0.184883	0.298769	0.618816	0.536038	0.962223	Zfhx2	protein_coding	zinc finger homeobox 2
14	55062701	55062900	*	0.351293	0.937488	-3.16057	14	55060262	55092324	-	ENSMUSG00000040721	0	32.3135	1.13672	0.184883	0.298769	0.618816	0.536038	0.962223	Zfhx2	protein_coding	zinc finger homeobox 2
14	55063001	55063200	*	0.191442	0.889987	7.50359	14	55060262	55092324	-	ENSMUSG00000040721	0	32.3135	1.13672	0.184883	0.298769	0.618816	0.536038	0.962223	Zfhx2	protein_coding	zinc finger homeobox 2
14	55063101	55063300	*	0.0548113	0.749572	-7.42365	14	55060262	55092324	-	ENSMUSG00000040721	0	32.3135	1.13672	0.184883	0.298769	0.618816	0.536038	0.962223	Zfhx2	protein_coding	zinc finger homeobox 2
14	55063201	55063400	*	0.183987	0.886231	-7.95529	14	55060262	55092324	-	ENSMUSG00000040721	0	32.3135	1.13672	0.184883	0.298769	0.618816	0.536038	0.962223	Zfhx2	protein_coding	zinc finger homeobox 2
14	55076501	55076700	*	0.418753	0.949465	-2.62082	14	55060262	55092324	-	ENSMUSG00000040721	0	32.3135	1.13672	0.184883	0.298769	0.618816	0.536038	0.962223	Zfhx2	protein_coding	zinc finger homeobox 2
14	55076601	55076800	*	0.803466	0.976935	0.88527	14	55060262	55092324	-	ENSMUSG00000040721	0	32.3135	1.13672	0.184883	0.298769	0.618816	0.536038	0.962223	Zfhx2	protein_coding	zinc finger homeobox 2
14	55076701	55076900	*	0.0596075	0.759168	-8.30785	14	55060262	55092324	-	ENSMUSG00000040721	0	32.3135	1.13672	0.184883	0.298769	0.618816	0.536038	0.962223	Zfhx2	protein_coding	zinc finger homeobox 2
14	55076801	55077000	*	0.133142	0.849997	-5.84629	14	55060262	55092324	-	ENSMUSG00000040721	0	32.3135	1.13672	0.184883	0.298769	0.618816	0.536038	0.962223	Zfhx2	protein_coding	zinc finger homeobox 2
14	55076901	55077100	*	0.746228	0.974276	1.90476	14	55060262	55092324	-	ENSMUSG00000040721	0	32.3135	1.13672	0.184883	0.298769	0.618816	0.536038	0.962223	Zfhx2	protein_coding	zinc finger homeobox 2
14	55077901	55078100	*	0.713772	0.972918	-1.52505	14	55060262	55092324	-	ENSMUSG00000040721	0	32.3135	1.13672	0.184883	0.298769	0.618816	0.536038	0.962223	Zfhx2	protein_coding	zinc finger homeobox 2
14	55078001	55078200	*	0.323879	0.93086	4.14738	14	55060262	55092324	-	ENSMUSG00000040721	0	32.3135	1.13672	0.184883	0.298769	0.618816	0.536038	0.962223	Zfhx2	protein_coding	zinc finger homeobox 2
14	55078101	55078300	*	0.891608	0.980571	0.312903	14	55060262	55092324	-	ENSMUSG00000040721	0	32.3135	1.13672	0.184883	0.298769	0.618816	0.536038	0.962223	Zfhx2	protein_coding	zinc finger homeobox 2
14	55078201	55078400	*	0.783906	0.975888	-0.574054	14	55060262	55092324	-	ENSMUSG00000040721	0	32.3135	1.13672	0.184883	0.298769	0.618816	0.536038	0.962223	Zfhx2	protein_coding	zinc finger homeobox 2
14	55078301	55078500	*	0.738224	0.973853	1.21707	14	55060262	55092324	-	ENSMUSG00000040721	0	32.3135	1.13672	0.184883	0.298769	0.618816	0.536038	0.962223	Zfhx2	protein_coding	zinc finger homeobox 2
14	55078401	55078600	*	0.0549565	0.749862	-14.3786	14	55060262	55092324	-	ENSMUSG00000040721	0	32.3135	1.13672	0.184883	0.298769	0.618816	0.536038	0.962223	Zfhx2	protein_coding	zinc finger homeobox 2
14	55085201	55085400	*	0.203791	0.894658	7.2517	14	55060262	55092324	-	ENSMUSG00000040721	0	32.3135	1.13672	0.184883	0.298769	0.618816	0.536038	0.962223	Zfhx2	protein_coding	zinc finger homeobox 2
14	55085301	55085500	*	0.927035	0.981581	-0.333652	14	55060262	55092324	-	ENSMUSG00000040721	0	32.3135	1.13672	0.184883	0.298769	0.618816	0.536038	0.962223	Zfhx2	protein_coding	zinc finger homeobox 2
14	55085401	55085600	*	0.945757	0.981812	-0.256993	14	55060262	55092324	-	ENSMUSG00000040721	0	32.3135	1.13672	0.184883	0.298769	0.618816	0.536038	0.962223	Zfhx2	protein_coding	zinc finger homeobox 2
14	55085501	55085700	*	0.119455	0.839059	6.3294	14	55060262	55092324	-	ENSMUSG00000040721	0	32.3135	1.13672	0.184883	0.298769	0.618816	0.536038	0.962223	Zfhx2	protein_coding	zinc finger homeobox 2
14	55086301	55086500	*	0.99301	0.982571	0.0317568	14	55060262	55092324	-	ENSMUSG00000040721	0	32.3135	1.13672	0.184883	0.298769	0.618816	0.536038	0.962223	Zfhx2	protein_coding	zinc finger homeobox 2
14	55086401	55086600	*	0.867333	0.979334	0.939215	14	55060262	55092324	-	ENSMUSG00000040721	0	32.3135	1.13672	0.184883	0.298769	0.618816	0.536038	0.962223	Zfhx2	protein_coding	zinc finger homeobox 2
14	55086801	55087000	*	0.975013	0.982154	0.0949234	14	55060262	55092324	-	ENSMUSG00000040721	0	32.3135	1.13672	0.184883	0.298769	0.618816	0.536038	0.962223	Zfhx2	protein_coding	zinc finger homeobox 2
14	55086901	55087100	*	0.940232	0.981812	0.220875	14	55060262	55092324	-	ENSMUSG00000040721	0	32.3135	1.13672	0.184883	0.298769	0.618816	0.536038	0.962223	Zfhx2	protein_coding	zinc finger homeobox 2
14	55087001	55087200	*	0.483889	0.957034	-4.95832	14	55060262	55092324	-	ENSMUSG00000040721	0	32.3135	1.13672	0.184883	0.298769	0.618816	0.536038	0.962223	Zfhx2	protein_coding	zinc finger homeobox 2
14	55088701	55088900	*	0.488145	0.957178	5.27654	14	55060262	55092324	-	ENSMUSG00000040721	0	32.3135	1.13672	0.184883	0.298769	0.618816	0.536038	0.962223	Zfhx2	protein_coding	zinc finger homeobox 2
14	55088801	55089000	*	0.720632	0.973402	1.36783	14	55060262	55092324	-	ENSMUSG00000040721	0	32.3135	1.13672	0.184883	0.298769	0.618816	0.536038	0.962223	Zfhx2	protein_coding	zinc finger homeobox 2
14	55088901	55089100	*	0.403485	0.947496	-2.76123	14	55060262	55092324	-	ENSMUSG00000040721	0	32.3135	1.13672	0.184883	0.298769	0.618816	0.536038	0.962223	Zfhx2	protein_coding	zinc finger homeobox 2
14	55089001	55089200	*	0.626468	0.968798	-1.88183	14	55060262	55092324	-	ENSMUSG00000040721	0	32.3135	1.13672	0.184883	0.298769	0.618816	0.536038	0.962223	Zfhx2	protein_coding	zinc finger homeobox 2
14	55089501	55089700	*	0.641539	0.969541	2.36103	14	55060262	55092324	-	ENSMUSG00000040721	0	32.3135	1.13672	0.184883	0.298769	0.618816	0.536038	0.962223	Zfhx2	protein_coding	zinc finger homeobox 2
14	55089601	55089800	*	0.601349	0.966742	1.57678	14	55060262	55092324	-	ENSMUSG00000040721	0	32.3135	1.13672	0.184883	0.298769	0.618816	0.536038	0.962223	Zfhx2	protein_coding	zinc finger homeobox 2
14	55089701	55089900	*	0.508532	0.958298	1.97014	14	55060262	55092324	-	ENSMUSG00000040721	0	32.3135	1.13672	0.184883	0.298769	0.618816	0.536038	0.962223	Zfhx2	protein_coding	zinc finger homeobox 2
14	55089801	55090000	*	0.578098	0.964622	1.03482	14	55060262	55092324	-	ENSMUSG00000040721	0	32.3135	1.13672	0.184883	0.298769	0.618816	0.536038	0.962223	Zfhx2	protein_coding	zinc finger homeobox 2
14	55089901	55090100	*	0.730099	0.973723	0.464325	14	55060262	55092324	-	ENSMUSG00000040721	0	32.3135	1.13672	0.184883	0.298769	0.618816	0.536038	0.962223	Zfhx2	protein_coding	zinc finger homeobox 2
14	55090001	55090200	*	0.656823	0.970287	-0.636532	14	55060262	55092324	-	ENSMUSG00000040721	0	32.3135	1.13672	0.184883	0.298769	0.618816	0.536038	0.962223	Zfhx2	protein_coding	zinc finger homeobox 2
14	55090101	55090300	*	0.776863	0.975624	-0.592892	14	55060262	55092324	-	ENSMUSG00000040721	0	32.3135	1.13672	0.184883	0.298769	0.618816	0.536038	0.962223	Zfhx2	protein_coding	zinc finger homeobox 2
14	55090201	55090400	*	0.811753	0.977316	-0.501792	14	55060262	55092324	-	ENSMUSG00000040721	0	32.3135	1.13672	0.184883	0.298769	0.618816	0.536038	0.962223	Zfhx2	protein_coding	zinc finger homeobox 2
14	55092001	55092200	*	0.569236	0.963767	-0.692295	14	55060262	55092324	-	ENSMUSG00000040721	0	32.3135	1.13672	0.184883	0.298769	0.618816	0.536038	0.962223	Zfhx2	protein_coding	zinc finger homeobox 2
14	55092101	55092300	*	0.578249	0.964654	-0.334144	14	55060262	55092324	-	ENSMUSG00000040721	0	32.3135	1.13672	0.184883	0.298769	0.618816	0.536038	0.962223	Zfhx2	protein_coding	zinc finger homeobox 2
14	55092201	55092400	*	0.682347	0.971519	0.231704	14	55060262	55092324	-	ENSMUSG00000040721	0	32.3135	1.13672	0.184883	0.298769	0.618816	0.536038	0.962223	Zfhx2	protein_coding	zinc finger homeobox 2
14	55093701	55093900	*	0.0120302	0.536973	-7.4362	14	55094835	55098986	+	ENSMUSG00000045691	-936	351.512	0.966244	-0.0495402	0.121975	-0.406149	0.684633	0.982225	Thtpa	protein_coding	thiamine triphosphatase
14	55093701	55093900	*	0.0120302	0.536973	-7.4362	14	55060262	55092324	-	ENSMUSG00000040721	-1378	32.3135	1.13672	0.184883	0.298769	0.618816	0.536038	0.962223	Zfhx2	protein_coding	zinc finger homeobox 2
14	55093801	55094000	*	0.0444465	0.719605	-5.01213	14	55094835	55098986	+	ENSMUSG00000045691	-836	351.512	0.966244	-0.0495402	0.121975	-0.406149	0.684633	0.982225	Thtpa	protein_coding	thiamine triphosphatase
14	55093801	55094000	*	0.0444465	0.719605	-5.01213	14	55060262	55092324	-	ENSMUSG00000040721	-1478	32.3135	1.13672	0.184883	0.298769	0.618816	0.536038	0.962223	Zfhx2	protein_coding	zinc finger homeobox 2
14	55093901	55094100	*	0.873199	0.979421	-0.710818	14	55094835	55098986	+	ENSMUSG00000045691	-736	351.512	0.966244	-0.0495402	0.121975	-0.406149	0.684633	0.982225	Thtpa	protein_coding	thiamine triphosphatase
14	55093901	55094100	*	0.873199	0.979421	-0.710818	14	55060262	55092324	-	ENSMUSG00000040721	-1578	32.3135	1.13672	0.184883	0.298769	0.618816	0.536038	0.962223	Zfhx2	protein_coding	zinc finger homeobox 2
14	55095101	55095300	*	0.238248	0.908191	1.31747	14	55094835	55098986	+	ENSMUSG00000045691	0	351.512	0.966244	-0.0495402	0.121975	-0.406149	0.684633	0.982225	Thtpa	protein_coding	thiamine triphosphatase
14	55095201	55095400	*	0.337667	0.934413	2.11662	14	55094835	55098986	+	ENSMUSG00000045691	0	351.512	0.966244	-0.0495402	0.121975	-0.406149	0.684633	0.982225	Thtpa	protein_coding	thiamine triphosphatase
14	55095301	55095500	*	0.792115	0.976339	1.55965	14	55094835	55098986	+	ENSMUSG00000045691	0	351.512	0.966244	-0.0495402	0.121975	-0.406149	0.684633	0.982225	Thtpa	protein_coding	thiamine triphosphatase
14	55095501	55095700	*	0.0407156	0.706288	8.82024	14	55094835	55098986	+	ENSMUSG00000045691	0	351.512	0.966244	-0.0495402	0.121975	-0.406149	0.684633	0.982225	Thtpa	protein_coding	thiamine triphosphatase
14	55095601	55095800	*	0.413209	0.948609	4.14716	14	55094835	55098986	+	ENSMUSG00000045691	0	351.512	0.966244	-0.0495402	0.121975	-0.406149	0.684633	0.982225	Thtpa	protein_coding	thiamine triphosphatase
14	55095701	55095900	*	0.247913	0.91081	8.58359	14	55094835	55098986	+	ENSMUSG00000045691	0	351.512	0.966244	-0.0495402	0.121975	-0.406149	0.684633	0.982225	Thtpa	protein_coding	thiamine triphosphatase
14	55095801	55096000	*	0.639993	0.969349	-2.25776	14	55094835	55098986	+	ENSMUSG00000045691	0	351.512	0.966244	-0.0495402	0.121975	-0.406149	0.684633	0.982225	Thtpa	protein_coding	thiamine triphosphatase
14	55095901	55096100	*	0.299638	0.925538	-4.21048	14	55094835	55098986	+	ENSMUSG00000045691	0	351.512	0.966244	-0.0495402	0.121975	-0.406149	0.684633	0.982225	Thtpa	protein_coding	thiamine triphosphatase
14	55101701	55101900	*	0.499352	0.957572	1.08802	14	55098578	55106593	-	ENSMUSG00000040701	0	583.908	1.01688	0.0241431	0.169117	0.142759	0.88648	0.994249	Ap1g2	protein_coding	adaptor protein complex AP-1, gamma 2 subunit
14	55105101	55105300	*	0.451921	0.953974	-4.60317	14	55098578	55106593	-	ENSMUSG00000040701	0	583.908	1.01688	0.0241431	0.169117	0.142759	0.88648	0.994249	Ap1g2	protein_coding	adaptor protein complex AP-1, gamma 2 subunit
14	55105101	55105300	*	0.451921	0.953974	-4.60317	14	55106830	55116935	-	ENSMUSG00000022208	1531	25.6253	1.01426	0.0204329	0.257195	0.0794452	0.936679	0.997242	Jph4	protein_coding	junctophilin 4
14	55105201	55105400	*	0.242954	0.909479	-5.92796	14	55098578	55106593	-	ENSMUSG00000040701	0	583.908	1.01688	0.0241431	0.169117	0.142759	0.88648	0.994249	Ap1g2	protein_coding	adaptor protein complex AP-1, gamma 2 subunit
14	55105201	55105400	*	0.242954	0.909479	-5.92796	14	55106830	55116935	-	ENSMUSG00000022208	1431	25.6253	1.01426	0.0204329	0.257195	0.0794452	0.936679	0.997242	Jph4	protein_coding	junctophilin 4
14	55105301	55105500	*	0.0661951	0.77258	-7.06984	14	55098578	55106593	-	ENSMUSG00000040701	0	583.908	1.01688	0.0241431	0.169117	0.142759	0.88648	0.994249	Ap1g2	protein_coding	adaptor protein complex AP-1, gamma 2 subunit
14	55105301	55105500	*	0.0661951	0.77258	-7.06984	14	55106830	55116935	-	ENSMUSG00000022208	1331	25.6253	1.01426	0.0204329	0.257195	0.0794452	0.936679	0.997242	Jph4	protein_coding	junctophilin 4
14	55105401	55105600	*	0.206702	0.895353	-5.49224	14	55098578	55106593	-	ENSMUSG00000040701	0	583.908	1.01688	0.0241431	0.169117	0.142759	0.88648	0.994249	Ap1g2	protein_coding	adaptor protein complex AP-1, gamma 2 subunit
14	55105401	55105600	*	0.206702	0.895353	-5.49224	14	55106830	55116935	-	ENSMUSG00000022208	1231	25.6253	1.01426	0.0204329	0.257195	0.0794452	0.936679	0.997242	Jph4	protein_coding	junctophilin 4
14	55106001	55106200	*	0.140808	0.857548	0.802244	14	55098578	55106593	-	ENSMUSG00000040701	0	583.908	1.01688	0.0241431	0.169117	0.142759	0.88648	0.994249	Ap1g2	protein_coding	adaptor protein complex AP-1, gamma 2 subunit
14	55106001	55106200	*	0.140808	0.857548	0.802244	14	55106830	55116935	-	ENSMUSG00000022208	631	25.6253	1.01426	0.0204329	0.257195	0.0794452	0.936679	0.997242	Jph4	protein_coding	junctophilin 4
14	55106101	55106300	*	0.65946	0.970429	-0.190077	14	55098578	55106593	-	ENSMUSG00000040701	0	583.908	1.01688	0.0241431	0.169117	0.142759	0.88648	0.994249	Ap1g2	protein_coding	adaptor protein complex AP-1, gamma 2 subunit
14	55106101	55106300	*	0.65946	0.970429	-0.190077	14	55106830	55116935	-	ENSMUSG00000022208	531	25.6253	1.01426	0.0204329	0.257195	0.0794452	0.936679	0.997242	Jph4	protein_coding	junctophilin 4
14	55106201	55106400	*	0.0816609	0.797495	-0.548506	14	55098578	55106593	-	ENSMUSG00000040701	0	583.908	1.01688	0.0241431	0.169117	0.142759	0.88648	0.994249	Ap1g2	protein_coding	adaptor protein complex AP-1, gamma 2 subunit
14	55106201	55106400	*	0.0816609	0.797495	-0.548506	14	55106830	55116935	-	ENSMUSG00000022208	431	25.6253	1.01426	0.0204329	0.257195	0.0794452	0.936679	0.997242	Jph4	protein_coding	junctophilin 4
14	55106301	55106500	*	0.0548726	0.749862	-0.669459	14	55098578	55106593	-	ENSMUSG00000040701	0	583.908	1.01688	0.0241431	0.169117	0.142759	0.88648	0.994249	Ap1g2	protein_coding	adaptor protein complex AP-1, gamma 2 subunit
14	55106301	55106500	*	0.0548726	0.749862	-0.669459	14	55106830	55116935	-	ENSMUSG00000022208	331	25.6253	1.01426	0.0204329	0.257195	0.0794452	0.936679	0.997242	Jph4	protein_coding	junctophilin 4
14	55106401	55106600	*	0.208484	0.896472	-0.75038	14	55098578	55106593	-	ENSMUSG00000040701	0	583.908	1.01688	0.0241431	0.169117	0.142759	0.88648	0.994249	Ap1g2	protein_coding	adaptor protein complex AP-1, gamma 2 subunit
14	55106401	55106600	*	0.208484	0.896472	-0.75038	14	55106830	55116935	-	ENSMUSG00000022208	231	25.6253	1.01426	0.0204329	0.257195	0.0794452	0.936679	0.997242	Jph4	protein_coding	junctophilin 4
14	55106501	55106700	*	0.787073	0.975925	-0.377594	14	55098578	55106593	-	ENSMUSG00000040701	0	583.908	1.01688	0.0241431	0.169117	0.142759	0.88648	0.994249	Ap1g2	protein_coding	adaptor protein complex AP-1, gamma 2 subunit
14	55106501	55106700	*	0.787073	0.975925	-0.377594	14	55106830	55116935	-	ENSMUSG00000022208	131	25.6253	1.01426	0.0204329	0.257195	0.0794452	0.936679	0.997242	Jph4	protein_coding	junctophilin 4
14	55107401	55107600	*	0.51079	0.95863	1.78063	14	55106830	55116935	-	ENSMUSG00000022208	0	25.6253	1.01426	0.0204329	0.257195	0.0794452	0.936679	0.997242	Jph4	protein_coding	junctophilin 4
14	55107401	55107600	*	0.51079	0.95863	1.78063	14	55098578	55106593	-	ENSMUSG00000040701	-809	583.908	1.01688	0.0241431	0.169117	0.142759	0.88648	0.994249	Ap1g2	protein_coding	adaptor protein complex AP-1, gamma 2 subunit
14	55111101	55111300	*	0.407589	0.947987	2.96962	14	55106830	55116935	-	ENSMUSG00000022208	0	25.6253	1.01426	0.0204329	0.257195	0.0794452	0.936679	0.997242	Jph4	protein_coding	junctophilin 4
14	55111201	55111400	*	0.455391	0.954279	2.65541	14	55106830	55116935	-	ENSMUSG00000022208	0	25.6253	1.01426	0.0204329	0.257195	0.0794452	0.936679	0.997242	Jph4	protein_coding	junctophilin 4
14	55111301	55111500	*	0.903315	0.980942	1.1131	14	55106830	55116935	-	ENSMUSG00000022208	0	25.6253	1.01426	0.0204329	0.257195	0.0794452	0.936679	0.997242	Jph4	protein_coding	junctophilin 4
14	55114201	55114400	*	0.151304	0.866316	5.58447	14	55106830	55116935	-	ENSMUSG00000022208	0	25.6253	1.01426	0.0204329	0.257195	0.0794452	0.936679	0.997242	Jph4	protein_coding	junctophilin 4
14	55114301	55114500	*	0.03597	0.691311	4.18269	14	55106830	55116935	-	ENSMUSG00000022208	0	25.6253	1.01426	0.0204329	0.257195	0.0794452	0.936679	0.997242	Jph4	protein_coding	junctophilin 4
14	55114401	55114600	*	0.162197	0.873295	3.80408	14	55106830	55116935	-	ENSMUSG00000022208	0	25.6253	1.01426	0.0204329	0.257195	0.0794452	0.936679	0.997242	Jph4	protein_coding	junctophilin 4
14	55117301	55117500	*	0.433474	0.951696	2.1804	14	55106830	55116935	-	ENSMUSG00000022208	-367	25.6253	1.01426	0.0204329	0.257195	0.0794452	0.936679	0.997242	Jph4	protein_coding	junctophilin 4
14	55117401	55117600	*	0.488064	0.957178	1.93077	14	55106830	55116935	-	ENSMUSG00000022208	-467	25.6253	1.01426	0.0204329	0.257195	0.0794452	0.936679	0.997242	Jph4	protein_coding	junctophilin 4
14	55477901	55478100	*	0.0854922	0.802485	6.38215	14	55478758	55490338	+	ENSMUSG00000022210	-659	761.46	0.904546	-0.144735	0.102056	-1.4182	0.156133	0.880307	Dhrs4	protein_coding	dehydrogenase/reductase (SDR family) member 4
14	55478001	55478200	*	0.207075	0.895536	3.96541	14	55478758	55490338	+	ENSMUSG00000022210	-559	761.46	0.904546	-0.144735	0.102056	-1.4182	0.156133	0.880307	Dhrs4	protein_coding	dehydrogenase/reductase (SDR family) member 4
14	55479201	55479400	*	0.564236	0.963316	0.754936	14	55478758	55490338	+	ENSMUSG00000022210	0	761.46	0.904546	-0.144735	0.102056	-1.4182	0.156133	0.880307	Dhrs4	protein_coding	dehydrogenase/reductase (SDR family) member 4
14	55479301	55479500	*	0.689481	0.971792	0.563628	14	55478758	55490338	+	ENSMUSG00000022210	0	761.46	0.904546	-0.144735	0.102056	-1.4182	0.156133	0.880307	Dhrs4	protein_coding	dehydrogenase/reductase (SDR family) member 4
14	55479401	55479600	*	0.475053	0.956542	1.84109	14	55478758	55490338	+	ENSMUSG00000022210	0	761.46	0.904546	-0.144735	0.102056	-1.4182	0.156133	0.880307	Dhrs4	protein_coding	dehydrogenase/reductase (SDR family) member 4
14	55480101	55480300	*	0.354078	0.938303	-3.72878	14	55478758	55490338	+	ENSMUSG00000022210	0	761.46	0.904546	-0.144735	0.102056	-1.4182	0.156133	0.880307	Dhrs4	protein_coding	dehydrogenase/reductase (SDR family) member 4
14	55480201	55480400	*	0.87031	0.979401	-0.57763	14	55478758	55490338	+	ENSMUSG00000022210	0	761.46	0.904546	-0.144735	0.102056	-1.4182	0.156133	0.880307	Dhrs4	protein_coding	dehydrogenase/reductase (SDR family) member 4
14	55480301	55480500	*	0.863389	0.979309	-0.795567	14	55478758	55490338	+	ENSMUSG00000022210	0	761.46	0.904546	-0.144735	0.102056	-1.4182	0.156133	0.880307	Dhrs4	protein_coding	dehydrogenase/reductase (SDR family) member 4
14	55489801	55490000	*	0.803405	0.976935	-0.72767	14	55478758	55490338	+	ENSMUSG00000022210	0	761.46	0.904546	-0.144735	0.102056	-1.4182	0.156133	0.880307	Dhrs4	protein_coding	dehydrogenase/reductase (SDR family) member 4
14	55489801	55490000	*	0.803405	0.976935	-0.72767	14	55491093	55508246	+	ENSMUSG00000022211	-1094	52.7293	1.10487	0.143873	0.2225	0.64662	0.517878	0.957951	Carmil3	protein_coding	capping protein regulator and myosin 1 linker 3
14	55489901	55490100	*	0.806395	0.976998	-0.617588	14	55478758	55490338	+	ENSMUSG00000022210	0	761.46	0.904546	-0.144735	0.102056	-1.4182	0.156133	0.880307	Dhrs4	protein_coding	dehydrogenase/reductase (SDR family) member 4
14	55489901	55490100	*	0.806395	0.976998	-0.617588	14	55491093	55508246	+	ENSMUSG00000022211	-994	52.7293	1.10487	0.143873	0.2225	0.64662	0.517878	0.957951	Carmil3	protein_coding	capping protein regulator and myosin 1 linker 3
14	55490001	55490200	*	0.619831	0.968397	1.42273	14	55478758	55490338	+	ENSMUSG00000022210	0	761.46	0.904546	-0.144735	0.102056	-1.4182	0.156133	0.880307	Dhrs4	protein_coding	dehydrogenase/reductase (SDR family) member 4
14	55490001	55490200	*	0.619831	0.968397	1.42273	14	55491093	55508246	+	ENSMUSG00000022211	-894	52.7293	1.10487	0.143873	0.2225	0.64662	0.517878	0.957951	Carmil3	protein_coding	capping protein regulator and myosin 1 linker 3
14	55490101	55490300	*	0.973871	0.982154	-0.0963215	14	55478758	55490338	+	ENSMUSG00000022210	0	761.46	0.904546	-0.144735	0.102056	-1.4182	0.156133	0.880307	Dhrs4	protein_coding	dehydrogenase/reductase (SDR family) member 4
14	55490101	55490300	*	0.973871	0.982154	-0.0963215	14	55491093	55508246	+	ENSMUSG00000022211	-794	52.7293	1.10487	0.143873	0.2225	0.64662	0.517878	0.957951	Carmil3	protein_coding	capping protein regulator and myosin 1 linker 3
14	55490201	55490400	*	0.0422771	0.712907	-6.11278	14	55478758	55490338	+	ENSMUSG00000022210	0	761.46	0.904546	-0.144735	0.102056	-1.4182	0.156133	0.880307	Dhrs4	protein_coding	dehydrogenase/reductase (SDR family) member 4
14	55490201	55490400	*	0.0422771	0.712907	-6.11278	14	55491093	55508246	+	ENSMUSG00000022211	-694	52.7293	1.10487	0.143873	0.2225	0.64662	0.517878	0.957951	Carmil3	protein_coding	capping protein regulator and myosin 1 linker 3
14	55490301	55490500	*	0.138355	0.855031	-7.37905	14	55478758	55490338	+	ENSMUSG00000022210	0	761.46	0.904546	-0.144735	0.102056	-1.4182	0.156133	0.880307	Dhrs4	protein_coding	dehydrogenase/reductase (SDR family) member 4
14	55490301	55490500	*	0.138355	0.855031	-7.37905	14	55491093	55508246	+	ENSMUSG00000022211	-594	52.7293	1.10487	0.143873	0.2225	0.64662	0.517878	0.957951	Carmil3	protein_coding	capping protein regulator and myosin 1 linker 3
14	55539601	55539800	*	0.215633	0.899368	-6.44563	14	55540266	55550017	+	ENSMUSG00000040618	-467	8773.61	0.852326	-0.230523	0.183926	-1.25335	0.210079	0.894314	Pck2	protein_coding	phosphoenolpyruvate carboxykinase 2 (mitochondrial)
14	55539701	55539900	*	0.215633	0.899368	-6.44563	14	55540266	55550017	+	ENSMUSG00000040618	-367	8773.61	0.852326	-0.230523	0.183926	-1.25335	0.210079	0.894314	Pck2	protein_coding	phosphoenolpyruvate carboxykinase 2 (mitochondrial)
14	55540001	55540200	*	0.0331581	0.680545	-2.04607	14	55540266	55550017	+	ENSMUSG00000040618	-67	8773.61	0.852326	-0.230523	0.183926	-1.25335	0.210079	0.894314	Pck2	protein_coding	phosphoenolpyruvate carboxykinase 2 (mitochondrial)
14	55540101	55540300	*	0.335722	0.933953	-0.702901	14	55540266	55550017	+	ENSMUSG00000040618	0	8773.61	0.852326	-0.230523	0.183926	-1.25335	0.210079	0.894314	Pck2	protein_coding	phosphoenolpyruvate carboxykinase 2 (mitochondrial)
14	55540201	55540400	*	0.0181591	0.594722	1.76211	14	55540266	55550017	+	ENSMUSG00000040618	0	8773.61	0.852326	-0.230523	0.183926	-1.25335	0.210079	0.894314	Pck2	protein_coding	phosphoenolpyruvate carboxykinase 2 (mitochondrial)
14	55540701	55540900	*	0.553868	0.962345	0.982143	14	55540266	55550017	+	ENSMUSG00000040618	0	8773.61	0.852326	-0.230523	0.183926	-1.25335	0.210079	0.894314	Pck2	protein_coding	phosphoenolpyruvate carboxykinase 2 (mitochondrial)
14	55560101	55560300	*	0.958265	0.981945	-0.0450377	14	55560006	55570065	+	ENSMUSG00000022214	0	967.282	0.924919	-0.112602	0.122953	-0.915809	0.359767	0.927221	Dcaf11	protein_coding	DDB1 and CUL4 associated factor 11
14	55560201	55560400	*	0.322707	0.930778	-0.449656	14	55560006	55570065	+	ENSMUSG00000022214	0	967.282	0.924919	-0.112602	0.122953	-0.915809	0.359767	0.927221	Dcaf11	protein_coding	DDB1 and CUL4 associated factor 11
14	55560301	55560500	*	0.67589	0.971264	-0.187491	14	55560006	55570065	+	ENSMUSG00000022214	0	967.282	0.924919	-0.112602	0.122953	-0.915809	0.359767	0.927221	Dcaf11	protein_coding	DDB1 and CUL4 associated factor 11
14	55560701	55560900	*	0.514172	0.959048	0.374651	14	55560006	55570065	+	ENSMUSG00000022214	0	967.282	0.924919	-0.112602	0.122953	-0.915809	0.359767	0.927221	Dcaf11	protein_coding	DDB1 and CUL4 associated factor 11
14	55560801	55561000	*	0.291075	0.922985	0.516398	14	55560006	55570065	+	ENSMUSG00000022214	0	967.282	0.924919	-0.112602	0.122953	-0.915809	0.359767	0.927221	Dcaf11	protein_coding	DDB1 and CUL4 associated factor 11
14	55560901	55561100	*	0.51715	0.959216	0.317835	14	55560006	55570065	+	ENSMUSG00000022214	0	967.282	0.924919	-0.112602	0.122953	-0.915809	0.359767	0.927221	Dcaf11	protein_coding	DDB1 and CUL4 associated factor 11
14	55561001	55561200	*	0.670773	0.971053	-0.276948	14	55560006	55570065	+	ENSMUSG00000022214	0	967.282	0.924919	-0.112602	0.122953	-0.915809	0.359767	0.927221	Dcaf11	protein_coding	DDB1 and CUL4 associated factor 11
14	55561101	55561300	*	0.339423	0.934702	-3.7037	14	55560006	55570065	+	ENSMUSG00000022214	0	967.282	0.924919	-0.112602	0.122953	-0.915809	0.359767	0.927221	Dcaf11	protein_coding	DDB1 and CUL4 associated factor 11
14	55561701	55561900	*	0.641877	0.969581	-2.06851	14	55560006	55570065	+	ENSMUSG00000022214	0	967.282	0.924919	-0.112602	0.122953	-0.915809	0.359767	0.927221	Dcaf11	protein_coding	DDB1 and CUL4 associated factor 11
14	55561801	55562000	*	0.929527	0.981659	0.229911	14	55560006	55570065	+	ENSMUSG00000022214	0	967.282	0.924919	-0.112602	0.122953	-0.915809	0.359767	0.927221	Dcaf11	protein_coding	DDB1 and CUL4 associated factor 11
14	55561901	55562100	*	0.824141	0.977888	-0.524267	14	55560006	55570065	+	ENSMUSG00000022214	0	967.282	0.924919	-0.112602	0.122953	-0.915809	0.359767	0.927221	Dcaf11	protein_coding	DDB1 and CUL4 associated factor 11
14	55565401	55565600	*	0.089446	0.808234	-2.97737	14	55560006	55570065	+	ENSMUSG00000022214	0	967.282	0.924919	-0.112602	0.122953	-0.915809	0.359767	0.927221	Dcaf11	protein_coding	DDB1 and CUL4 associated factor 11
14	55565501	55565700	*	0.129316	0.84655	-2.6104	14	55560006	55570065	+	ENSMUSG00000022214	0	967.282	0.924919	-0.112602	0.122953	-0.915809	0.359767	0.927221	Dcaf11	protein_coding	DDB1 and CUL4 associated factor 11
14	55565601	55565800	*	0.316642	0.929396	-1.82489	14	55560006	55570065	+	ENSMUSG00000022214	0	967.282	0.924919	-0.112602	0.122953	-0.915809	0.359767	0.927221	Dcaf11	protein_coding	DDB1 and CUL4 associated factor 11
14	55565701	55565900	*	0.542919	0.961364	-1.20641	14	55560006	55570065	+	ENSMUSG00000022214	0	967.282	0.924919	-0.112602	0.122953	-0.915809	0.359767	0.927221	Dcaf11	protein_coding	DDB1 and CUL4 associated factor 11
14	55565801	55566000	*	0.540517	0.961092	2.18069	14	55560006	55570065	+	ENSMUSG00000022214	0	967.282	0.924919	-0.112602	0.122953	-0.915809	0.359767	0.927221	Dcaf11	protein_coding	DDB1 and CUL4 associated factor 11
14	55565901	55566100	*	0.131853	0.848521	8.71547	14	55560006	55570065	+	ENSMUSG00000022214	0	967.282	0.924919	-0.112602	0.122953	-0.915809	0.359767	0.927221	Dcaf11	protein_coding	DDB1 and CUL4 associated factor 11
14	55567201	55567400	*	0.694527	0.972261	1.19119	14	55560006	55570065	+	ENSMUSG00000022214	0	967.282	0.924919	-0.112602	0.122953	-0.915809	0.359767	0.927221	Dcaf11	protein_coding	DDB1 and CUL4 associated factor 11
14	55567301	55567500	*	0.694527	0.972261	1.19119	14	55560006	55570065	+	ENSMUSG00000022214	0	967.282	0.924919	-0.112602	0.122953	-0.915809	0.359767	0.927221	Dcaf11	protein_coding	DDB1 and CUL4 associated factor 11
14	55569801	55570000	*	0.837039	0.978788	0.783711	14	55560006	55570065	+	ENSMUSG00000022214	0	967.282	0.924919	-0.112602	0.122953	-0.915809	0.359767	0.927221	Dcaf11	protein_coding	DDB1 and CUL4 associated factor 11
14	55569901	55570100	*	0.837039	0.978788	0.783711	14	55560006	55570065	+	ENSMUSG00000022214	0	967.282	0.924919	-0.112602	0.122953	-0.915809	0.359767	0.927221	Dcaf11	protein_coding	DDB1 and CUL4 associated factor 11
14	55576101	55576300	*	0.961758	0.982024	-0.2386	14	55578123	55581529	+	ENSMUSG00000022216	-1824	1694.94	0.946522	-0.079292	0.131606	-0.602495	0.546844	0.962707	Psme1	protein_coding	proteasome (prosome, macropain) activator subunit 1 (PA28 alpha)
14	55576201	55576400	*	0.137038	0.853719	-5.50497	14	55578123	55581529	+	ENSMUSG00000022216	-1724	1694.94	0.946522	-0.079292	0.131606	-0.602495	0.546844	0.962707	Psme1	protein_coding	proteasome (prosome, macropain) activator subunit 1 (PA28 alpha)
14	55577601	55577800	*	0.437288	0.952162	-2.1101	14	55578123	55581529	+	ENSMUSG00000022216	-324	1694.94	0.946522	-0.079292	0.131606	-0.602495	0.546844	0.962707	Psme1	protein_coding	proteasome (prosome, macropain) activator subunit 1 (PA28 alpha)
14	55577701	55577900	*	0.429461	0.950967	-1.80662	14	55578123	55581529	+	ENSMUSG00000022216	-224	1694.94	0.946522	-0.079292	0.131606	-0.602495	0.546844	0.962707	Psme1	protein_coding	proteasome (prosome, macropain) activator subunit 1 (PA28 alpha)
14	55577801	55578000	*	0.949187	0.981812	0.208965	14	55578123	55581529	+	ENSMUSG00000022216	-124	1694.94	0.946522	-0.079292	0.131606	-0.602495	0.546844	0.962707	Psme1	protein_coding	proteasome (prosome, macropain) activator subunit 1 (PA28 alpha)
14	55578001	55578200	*	0.433292	0.951696	0.902927	14	55578123	55581529	+	ENSMUSG00000022216	0	1694.94	0.946522	-0.079292	0.131606	-0.602495	0.546844	0.962707	Psme1	protein_coding	proteasome (prosome, macropain) activator subunit 1 (PA28 alpha)
14	55578101	55578300	*	0.4492	0.953941	0.803015	14	55578123	55581529	+	ENSMUSG00000022216	0	1694.94	0.946522	-0.079292	0.131606	-0.602495	0.546844	0.962707	Psme1	protein_coding	proteasome (prosome, macropain) activator subunit 1 (PA28 alpha)
14	55580201	55580400	*	0.551611	0.962141	-1.2196	14	55578123	55581529	+	ENSMUSG00000022216	0	1694.94	0.946522	-0.079292	0.131606	-0.602495	0.546844	0.962707	Psme1	protein_coding	proteasome (prosome, macropain) activator subunit 1 (PA28 alpha)
14	55580201	55580400	*	0.551611	0.962141	-1.2196	14	55581516	55585302	-	ENSMUSG00000022217	1117	190.58	0.971058	-0.0423713	0.18149	-0.233463	0.815402	0.991211	Emc9	protein_coding	ER membrane protein complex subunit 9
14	55580301	55580500	*	0.206695	0.895353	-2.28416	14	55578123	55581529	+	ENSMUSG00000022216	0	1694.94	0.946522	-0.079292	0.131606	-0.602495	0.546844	0.962707	Psme1	protein_coding	proteasome (prosome, macropain) activator subunit 1 (PA28 alpha)
14	55580301	55580500	*	0.206695	0.895353	-2.28416	14	55581516	55585302	-	ENSMUSG00000022217	1017	190.58	0.971058	-0.0423713	0.18149	-0.233463	0.815402	0.991211	Emc9	protein_coding	ER membrane protein complex subunit 9
14	55580401	55580600	*	0.126509	0.845244	-2.56319	14	55578123	55581529	+	ENSMUSG00000022216	0	1694.94	0.946522	-0.079292	0.131606	-0.602495	0.546844	0.962707	Psme1	protein_coding	proteasome (prosome, macropain) activator subunit 1 (PA28 alpha)
14	55580401	55580600	*	0.126509	0.845244	-2.56319	14	55581516	55585302	-	ENSMUSG00000022217	917	190.58	0.971058	-0.0423713	0.18149	-0.233463	0.815402	0.991211	Emc9	protein_coding	ER membrane protein complex subunit 9
14	55584201	55584400	*	0.562189	0.963136	-2.27994	14	55581516	55585302	-	ENSMUSG00000022217	0	190.58	0.971058	-0.0423713	0.18149	-0.233463	0.815402	0.991211	Emc9	protein_coding	ER membrane protein complex subunit 9
14	55584301	55584500	*	0.225373	0.902642	-4.3168	14	55581516	55585302	-	ENSMUSG00000022217	0	190.58	0.971058	-0.0423713	0.18149	-0.233463	0.815402	0.991211	Emc9	protein_coding	ER membrane protein complex subunit 9
14	55584401	55584600	*	0.274291	0.918557	-4.10904	14	55581516	55585302	-	ENSMUSG00000022217	0	190.58	0.971058	-0.0423713	0.18149	-0.233463	0.815402	0.991211	Emc9	protein_coding	ER membrane protein complex subunit 9
14	55584501	55584700	*	0.457376	0.95463	3.43356	14	55581516	55585302	-	ENSMUSG00000022217	0	190.58	0.971058	-0.0423713	0.18149	-0.233463	0.815402	0.991211	Emc9	protein_coding	ER membrane protein complex subunit 9
14	55584601	55584800	*	0.292471	0.923339	3.15059	14	55581516	55585302	-	ENSMUSG00000022217	0	190.58	0.971058	-0.0423713	0.18149	-0.233463	0.815402	0.991211	Emc9	protein_coding	ER membrane protein complex subunit 9
14	55584701	55584900	*	0.210791	0.896926	2.85624	14	55581516	55585302	-	ENSMUSG00000022217	0	190.58	0.971058	-0.0423713	0.18149	-0.233463	0.815402	0.991211	Emc9	protein_coding	ER membrane protein complex subunit 9
14	55585801	55586000	*	0.819982	0.97768	1.04331	14	55581516	55585302	-	ENSMUSG00000022217	-500	190.58	0.971058	-0.0423713	0.18149	-0.233463	0.815402	0.991211	Emc9	protein_coding	ER membrane protein complex subunit 9
14	55585801	55586000	*	0.819982	0.97768	1.04331	14	55587441	55591113	-	ENSMUSG00000079197	1442	2285.2	0.900883	-0.150588	0.127568	-1.18045	0.237819	0.897997	Psme2	protein_coding	proteasome (prosome, macropain) activator subunit 2 (PA28 beta)
14	55585901	55586100	*	0.819982	0.97768	1.04331	14	55581516	55585302	-	ENSMUSG00000022217	-600	190.58	0.971058	-0.0423713	0.18149	-0.233463	0.815402	0.991211	Emc9	protein_coding	ER membrane protein complex subunit 9
14	55585901	55586100	*	0.819982	0.97768	1.04331	14	55587441	55591113	-	ENSMUSG00000079197	1342	2285.2	0.900883	-0.150588	0.127568	-1.18045	0.237819	0.897997	Psme2	protein_coding	proteasome (prosome, macropain) activator subunit 2 (PA28 beta)
14	55589901	55590100	*	0.453219	0.954279	4.26924	14	55587441	55591113	-	ENSMUSG00000079197	0	2285.2	0.900883	-0.150588	0.127568	-1.18045	0.237819	0.897997	Psme2	protein_coding	proteasome (prosome, macropain) activator subunit 2 (PA28 beta)
14	55589901	55590100	*	0.453219	0.954279	4.26924	14	55591708	55603693	+	ENSMUSG00000047098	-1609	744.293	0.960065	-0.0587961	0.13491	-0.435819	0.662968	0.978509	Rnf31	protein_coding	ring finger protein 31
14	55590001	55590200	*	0.288253	0.922217	-4.22943	14	55587441	55591113	-	ENSMUSG00000079197	0	2285.2	0.900883	-0.150588	0.127568	-1.18045	0.237819	0.897997	Psme2	protein_coding	proteasome (prosome, macropain) activator subunit 2 (PA28 beta)
14	55590001	55590200	*	0.288253	0.922217	-4.22943	14	55591708	55603693	+	ENSMUSG00000047098	-1509	744.293	0.960065	-0.0587961	0.13491	-0.435819	0.662968	0.978509	Rnf31	protein_coding	ring finger protein 31
14	55590401	55590600	*	0.0424776	0.713253	4.68853	14	55587441	55591113	-	ENSMUSG00000079197	0	2285.2	0.900883	-0.150588	0.127568	-1.18045	0.237819	0.897997	Psme2	protein_coding	proteasome (prosome, macropain) activator subunit 2 (PA28 beta)
14	55590401	55590600	*	0.0424776	0.713253	4.68853	14	55591708	55603693	+	ENSMUSG00000047098	-1109	744.293	0.960065	-0.0587961	0.13491	-0.435819	0.662968	0.978509	Rnf31	protein_coding	ring finger protein 31
14	55592001	55592200	*	0.346603	0.936676	0.663175	14	55591708	55603693	+	ENSMUSG00000047098	0	744.293	0.960065	-0.0587961	0.13491	-0.435819	0.662968	0.978509	Rnf31	protein_coding	ring finger protein 31
14	55592001	55592200	*	0.346603	0.936676	0.663175	14	55587441	55591113	-	ENSMUSG00000079197	-889	2285.2	0.900883	-0.150588	0.127568	-1.18045	0.237819	0.897997	Psme2	protein_coding	proteasome (prosome, macropain) activator subunit 2 (PA28 beta)
14	55592101	55592300	*	0.173288	0.881037	0.673346	14	55591708	55603693	+	ENSMUSG00000047098	0	744.293	0.960065	-0.0587961	0.13491	-0.435819	0.662968	0.978509	Rnf31	protein_coding	ring finger protein 31
14	55592101	55592300	*	0.173288	0.881037	0.673346	14	55587441	55591113	-	ENSMUSG00000079197	-989	2285.2	0.900883	-0.150588	0.127568	-1.18045	0.237819	0.897997	Psme2	protein_coding	proteasome (prosome, macropain) activator subunit 2 (PA28 beta)
14	55592201	55592400	*	0.740489	0.973912	-0.214165	14	55591708	55603693	+	ENSMUSG00000047098	0	744.293	0.960065	-0.0587961	0.13491	-0.435819	0.662968	0.978509	Rnf31	protein_coding	ring finger protein 31
14	55592201	55592400	*	0.740489	0.973912	-0.214165	14	55587441	55591113	-	ENSMUSG00000079197	-1089	2285.2	0.900883	-0.150588	0.127568	-1.18045	0.237819	0.897997	Psme2	protein_coding	proteasome (prosome, macropain) activator subunit 2 (PA28 beta)
14	55592301	55592500	*	0.374992	0.942205	-1.69069	14	55591708	55603693	+	ENSMUSG00000047098	0	744.293	0.960065	-0.0587961	0.13491	-0.435819	0.662968	0.978509	Rnf31	protein_coding	ring finger protein 31
14	55592301	55592500	*	0.374992	0.942205	-1.69069	14	55587441	55591113	-	ENSMUSG00000079197	-1189	2285.2	0.900883	-0.150588	0.127568	-1.18045	0.237819	0.897997	Psme2	protein_coding	proteasome (prosome, macropain) activator subunit 2 (PA28 beta)
14	55592401	55592600	*	0.968454	0.98206	0.0353113	14	55591708	55603693	+	ENSMUSG00000047098	0	744.293	0.960065	-0.0587961	0.13491	-0.435819	0.662968	0.978509	Rnf31	protein_coding	ring finger protein 31
14	55592401	55592600	*	0.968454	0.98206	0.0353113	14	55587441	55591113	-	ENSMUSG00000079197	-1289	2285.2	0.900883	-0.150588	0.127568	-1.18045	0.237819	0.897997	Psme2	protein_coding	proteasome (prosome, macropain) activator subunit 2 (PA28 beta)
14	55592501	55592700	*	0.777813	0.975722	0.393695	14	55591708	55603693	+	ENSMUSG00000047098	0	744.293	0.960065	-0.0587961	0.13491	-0.435819	0.662968	0.978509	Rnf31	protein_coding	ring finger protein 31
14	55592501	55592700	*	0.777813	0.975722	0.393695	14	55587441	55591113	-	ENSMUSG00000079197	-1389	2285.2	0.900883	-0.150588	0.127568	-1.18045	0.237819	0.897997	Psme2	protein_coding	proteasome (prosome, macropain) activator subunit 2 (PA28 beta)
14	55600701	55600900	*	0.800134	0.976909	1.55358	14	55591708	55603693	+	ENSMUSG00000047098	0	744.293	0.960065	-0.0587961	0.13491	-0.435819	0.662968	0.978509	Rnf31	protein_coding	ring finger protein 31
14	55600801	55601000	*	0.943288	0.981812	-0.378788	14	55591708	55603693	+	ENSMUSG00000047098	0	744.293	0.960065	-0.0587961	0.13491	-0.435819	0.662968	0.978509	Rnf31	protein_coding	ring finger protein 31
14	55600901	55601100	*	0.818605	0.97768	-1.21699	14	55591708	55603693	+	ENSMUSG00000047098	0	744.293	0.960065	-0.0587961	0.13491	-0.435819	0.662968	0.978509	Rnf31	protein_coding	ring finger protein 31
14	55635601	55635800	*	0.838013	0.978813	0.36409	14	55625400	55637895	-	ENSMUSG00000002319	0	5322.93	1.10906	0.149343	0.082328	1.814	0.0696774	0.863253	Ipo4	protein_coding	importin 4
14	55635601	55635800	*	0.838013	0.978813	0.36409	14	55635965	55643806	-	ENSMUSG00000002320	166	2141.97	1.1121	0.153281	0.0948757	1.61559	0.106182	0.874924	Tm9sf1	protein_coding	transmembrane 9 superfamily member 1
14	55635701	55635900	*	0.483083	0.957014	0.531378	14	55625400	55637895	-	ENSMUSG00000002319	0	5322.93	1.10906	0.149343	0.082328	1.814	0.0696774	0.863253	Ipo4	protein_coding	importin 4
14	55635701	55635900	*	0.483083	0.957014	0.531378	14	55635965	55643806	-	ENSMUSG00000002320	66	2141.97	1.1121	0.153281	0.0948757	1.61559	0.106182	0.874924	Tm9sf1	protein_coding	transmembrane 9 superfamily member 1
14	55635801	55636000	*	0.611002	0.967479	0.357331	14	55625400	55637895	-	ENSMUSG00000002319	0	5322.93	1.10906	0.149343	0.082328	1.814	0.0696774	0.863253	Ipo4	protein_coding	importin 4
14	55635801	55636000	*	0.611002	0.967479	0.357331	14	55635965	55643806	-	ENSMUSG00000002320	0	2141.97	1.1121	0.153281	0.0948757	1.61559	0.106182	0.874924	Tm9sf1	protein_coding	transmembrane 9 superfamily member 1
14	55635901	55636100	*	0.975625	0.982154	0.058862	14	55625400	55637895	-	ENSMUSG00000002319	0	5322.93	1.10906	0.149343	0.082328	1.814	0.0696774	0.863253	Ipo4	protein_coding	importin 4
14	55635901	55636100	*	0.975625	0.982154	0.058862	14	55635965	55643806	-	ENSMUSG00000002320	0	2141.97	1.1121	0.153281	0.0948757	1.61559	0.106182	0.874924	Tm9sf1	protein_coding	transmembrane 9 superfamily member 1
14	55642201	55642400	*	0.319815	0.929966	3.18971	14	55635965	55643806	-	ENSMUSG00000002320	0	2141.97	1.1121	0.153281	0.0948757	1.61559	0.106182	0.874924	Tm9sf1	protein_coding	transmembrane 9 superfamily member 1
14	55642301	55642500	*	0.235726	0.90729	3.52894	14	55635965	55643806	-	ENSMUSG00000002320	0	2141.97	1.1121	0.153281	0.0948757	1.61559	0.106182	0.874924	Tm9sf1	protein_coding	transmembrane 9 superfamily member 1
14	55642401	55642600	*	0.38581	0.944673	2.93659	14	55635965	55643806	-	ENSMUSG00000002320	0	2141.97	1.1121	0.153281	0.0948757	1.61559	0.106182	0.874924	Tm9sf1	protein_coding	transmembrane 9 superfamily member 1
14	55642501	55642700	*	0.900465	0.980942	-0.580479	14	55635965	55643806	-	ENSMUSG00000002320	0	2141.97	1.1121	0.153281	0.0948757	1.61559	0.106182	0.874924	Tm9sf1	protein_coding	transmembrane 9 superfamily member 1
14	55642601	55642800	*	0.920577	0.981206	0.600611	14	55635965	55643806	-	ENSMUSG00000002320	0	2141.97	1.1121	0.153281	0.0948757	1.61559	0.106182	0.874924	Tm9sf1	protein_coding	transmembrane 9 superfamily member 1
14	55642701	55642900	*	0.457269	0.9546	-2.46957	14	55635965	55643806	-	ENSMUSG00000002320	0	2141.97	1.1121	0.153281	0.0948757	1.61559	0.106182	0.874924	Tm9sf1	protein_coding	transmembrane 9 superfamily member 1
14	55642801	55643000	*	0.0550163	0.749892	-3.46816	14	55635965	55643806	-	ENSMUSG00000002320	0	2141.97	1.1121	0.153281	0.0948757	1.61559	0.106182	0.874924	Tm9sf1	protein_coding	transmembrane 9 superfamily member 1
14	55644401	55644600	*	0.00272732	0.35645	3.09424	14	55635965	55643806	-	ENSMUSG00000002320	-596	2141.97	1.1121	0.153281	0.0948757	1.61559	0.106182	0.874924	Tm9sf1	protein_coding	transmembrane 9 superfamily member 1
14	55644501	55644700	*	0.05929	0.758887	2.35495	14	55635965	55643806	-	ENSMUSG00000002320	-696	2141.97	1.1121	0.153281	0.0948757	1.61559	0.106182	0.874924	Tm9sf1	protein_coding	transmembrane 9 superfamily member 1
14	55659901	55660100	*	0.919346	0.981084	0.122923	14	55657879	55660508	-	ENSMUSG00000002329	0	991.44	0.834343	-0.261287	0.125268	-2.08582	0.0369945	0.848208	Mdp1	protein_coding	magnesium-dependent phosphatase 1
14	55660001	55660200	*	0.796387	0.976646	0.18065	14	55657879	55660508	-	ENSMUSG00000002329	0	991.44	0.834343	-0.261287	0.125268	-2.08582	0.0369945	0.848208	Mdp1	protein_coding	magnesium-dependent phosphatase 1
14	55660401	55660600	*	0.0927733	0.812252	0.733855	14	55657879	55660508	-	ENSMUSG00000002329	0	991.44	0.834343	-0.261287	0.125268	-2.08582	0.0369945	0.848208	Mdp1	protein_coding	magnesium-dependent phosphatase 1
14	55660401	55660600	*	0.0927733	0.812252	0.733855	14	55662265	55671906	-	ENSMUSG00000010376	1666	3601.67	0.892873	-0.163473	0.120715	-1.35421	0.175669	0.889722	Nedd8	protein_coding	neural precursor cell expressed, developmentally down-regulated gene 8
14	55660501	55660700	*	0.166632	0.876686	0.729513	14	55657879	55660508	-	ENSMUSG00000002329	0	991.44	0.834343	-0.261287	0.125268	-2.08582	0.0369945	0.848208	Mdp1	protein_coding	magnesium-dependent phosphatase 1
14	55660501	55660700	*	0.166632	0.876686	0.729513	14	55662265	55671906	-	ENSMUSG00000010376	1566	3601.67	0.892873	-0.163473	0.120715	-1.35421	0.175669	0.889722	Nedd8	protein_coding	neural precursor cell expressed, developmentally down-regulated gene 8
14	55660701	55660900	*	0.970929	0.982139	0.343407	14	55657879	55660508	-	ENSMUSG00000002329	-194	991.44	0.834343	-0.261287	0.125268	-2.08582	0.0369945	0.848208	Mdp1	protein_coding	magnesium-dependent phosphatase 1
14	55660701	55660900	*	0.970929	0.982139	0.343407	14	55662265	55671906	-	ENSMUSG00000010376	1366	3601.67	0.892873	-0.163473	0.120715	-1.35421	0.175669	0.889722	Nedd8	protein_coding	neural precursor cell expressed, developmentally down-regulated gene 8
14	55660801	55661000	*	0.906008	0.980942	-1.10231	14	55657879	55660508	-	ENSMUSG00000002329	-294	991.44	0.834343	-0.261287	0.125268	-2.08582	0.0369945	0.848208	Mdp1	protein_coding	magnesium-dependent phosphatase 1
14	55660801	55661000	*	0.906008	0.980942	-1.10231	14	55662265	55671906	-	ENSMUSG00000010376	1266	3601.67	0.892873	-0.163473	0.120715	-1.35421	0.175669	0.889722	Nedd8	protein_coding	neural precursor cell expressed, developmentally down-regulated gene 8
14	55671001	55671200	*	0.919618	0.981144	-0.311666	14	55662265	55671906	-	ENSMUSG00000010376	0	3601.67	0.892873	-0.163473	0.120715	-1.35421	0.175669	0.889722	Nedd8	protein_coding	neural precursor cell expressed, developmentally down-regulated gene 8
14	55671001	55671200	*	0.919618	0.981144	-0.311666	14	55672235	55678750	+	ENSMUSG00000002326	-1036	1109.29	0.946215	-0.0797598	0.0981108	-0.812956	0.416243	0.939036	Gmpr2	protein_coding	guanosine monophosphate reductase 2
14	55671101	55671300	*	0.468753	0.956197	-1.35182	14	55662265	55671906	-	ENSMUSG00000010376	0	3601.67	0.892873	-0.163473	0.120715	-1.35421	0.175669	0.889722	Nedd8	protein_coding	neural precursor cell expressed, developmentally down-regulated gene 8
14	55671101	55671300	*	0.468753	0.956197	-1.35182	14	55672235	55678750	+	ENSMUSG00000002326	-936	1109.29	0.946215	-0.0797598	0.0981108	-0.812956	0.416243	0.939036	Gmpr2	protein_coding	guanosine monophosphate reductase 2
14	55671201	55671400	*	0.785562	0.975888	-0.500911	14	55662265	55671906	-	ENSMUSG00000010376	0	3601.67	0.892873	-0.163473	0.120715	-1.35421	0.175669	0.889722	Nedd8	protein_coding	neural precursor cell expressed, developmentally down-regulated gene 8
14	55671201	55671400	*	0.785562	0.975888	-0.500911	14	55672235	55678750	+	ENSMUSG00000002326	-836	1109.29	0.946215	-0.0797598	0.0981108	-0.812956	0.416243	0.939036	Gmpr2	protein_coding	guanosine monophosphate reductase 2
14	55672501	55672700	*	0.96645	0.982026	-0.0219987	14	55672235	55678750	+	ENSMUSG00000002326	0	1109.29	0.946215	-0.0797598	0.0981108	-0.812956	0.416243	0.939036	Gmpr2	protein_coding	guanosine monophosphate reductase 2
14	55672501	55672700	*	0.96645	0.982026	-0.0219987	14	55662265	55671906	-	ENSMUSG00000010376	-596	3601.67	0.892873	-0.163473	0.120715	-1.35421	0.175669	0.889722	Nedd8	protein_coding	neural precursor cell expressed, developmentally down-regulated gene 8
14	55672601	55672800	*	0.720907	0.97347	-0.818386	14	55672235	55678750	+	ENSMUSG00000002326	0	1109.29	0.946215	-0.0797598	0.0981108	-0.812956	0.416243	0.939036	Gmpr2	protein_coding	guanosine monophosphate reductase 2
14	55672601	55672800	*	0.720907	0.97347	-0.818386	14	55662265	55671906	-	ENSMUSG00000010376	-696	3601.67	0.892873	-0.163473	0.120715	-1.35421	0.175669	0.889722	Nedd8	protein_coding	neural precursor cell expressed, developmentally down-regulated gene 8
14	55672701	55672900	*	0.965774	0.982024	0.156566	14	55672235	55678750	+	ENSMUSG00000002326	0	1109.29	0.946215	-0.0797598	0.0981108	-0.812956	0.416243	0.939036	Gmpr2	protein_coding	guanosine monophosphate reductase 2
14	55672701	55672900	*	0.965774	0.982024	0.156566	14	55662265	55671906	-	ENSMUSG00000010376	-796	3601.67	0.892873	-0.163473	0.120715	-1.35421	0.175669	0.889722	Nedd8	protein_coding	neural precursor cell expressed, developmentally down-regulated gene 8
14	55680401	55680600	*	0.908169	0.980942	-0.31687	14	55679083	55681817	-	ENSMUSG00000007589	0	349.926	0.980944	-0.0277577	0.195951	-0.141656	0.887352	0.994249	Tinf2	protein_coding	Terf1 (TRF1)-interacting nuclear factor 2
14	55680401	55680600	*	0.908169	0.980942	-0.31687	14	55672235	55678750	+	ENSMUSG00000002326	1652	1109.29	0.946215	-0.0797598	0.0981108	-0.812956	0.416243	0.939036	Gmpr2	protein_coding	guanosine monophosphate reductase 2
14	55680501	55680700	*	0.0742865	0.787491	-3.24929	14	55679083	55681817	-	ENSMUSG00000007589	0	349.926	0.980944	-0.0277577	0.195951	-0.141656	0.887352	0.994249	Tinf2	protein_coding	Terf1 (TRF1)-interacting nuclear factor 2
14	55680501	55680700	*	0.0742865	0.787491	-3.24929	14	55672235	55678750	+	ENSMUSG00000002326	1752	1109.29	0.946215	-0.0797598	0.0981108	-0.812956	0.416243	0.939036	Gmpr2	protein_coding	guanosine monophosphate reductase 2
14	55680601	55680800	*	0.130142	0.847293	-3.87814	14	55679083	55681817	-	ENSMUSG00000007589	0	349.926	0.980944	-0.0277577	0.195951	-0.141656	0.887352	0.994249	Tinf2	protein_coding	Terf1 (TRF1)-interacting nuclear factor 2
14	55680601	55680800	*	0.130142	0.847293	-3.87814	14	55672235	55678750	+	ENSMUSG00000002326	1852	1109.29	0.946215	-0.0797598	0.0981108	-0.812956	0.416243	0.939036	Gmpr2	protein_coding	guanosine monophosphate reductase 2
14	55681201	55681400	*	0.464289	0.955569	-0.517845	14	55679083	55681817	-	ENSMUSG00000007589	0	349.926	0.980944	-0.0277577	0.195951	-0.141656	0.887352	0.994249	Tinf2	protein_coding	Terf1 (TRF1)-interacting nuclear factor 2
14	55681301	55681500	*	0.739679	0.973853	0.18474	14	55679083	55681817	-	ENSMUSG00000007589	0	349.926	0.980944	-0.0277577	0.195951	-0.141656	0.887352	0.994249	Tinf2	protein_coding	Terf1 (TRF1)-interacting nuclear factor 2
14	55681901	55682100	*	0.801057	0.976916	-0.194803	14	55679083	55681817	-	ENSMUSG00000007589	-85	349.926	0.980944	-0.0277577	0.195951	-0.141656	0.887352	0.994249	Tinf2	protein_coding	Terf1 (TRF1)-interacting nuclear factor 2
14	55682001	55682200	*	0.164039	0.87466	-0.666242	14	55679083	55681817	-	ENSMUSG00000007589	-185	349.926	0.980944	-0.0277577	0.195951	-0.141656	0.887352	0.994249	Tinf2	protein_coding	Terf1 (TRF1)-interacting nuclear factor 2
14	55682101	55682300	*	0.107695	0.828076	-0.880309	14	55679083	55681817	-	ENSMUSG00000007589	-285	349.926	0.980944	-0.0277577	0.195951	-0.141656	0.887352	0.994249	Tinf2	protein_coding	Terf1 (TRF1)-interacting nuclear factor 2
14	55682201	55682400	*	0.35327	0.938134	-0.995886	14	55679083	55681817	-	ENSMUSG00000007589	-385	349.926	0.980944	-0.0277577	0.195951	-0.141656	0.887352	0.994249	Tinf2	protein_coding	Terf1 (TRF1)-interacting nuclear factor 2
14	55682301	55682500	*	0.771329	0.975455	-0.489332	14	55679083	55681817	-	ENSMUSG00000007589	-485	349.926	0.980944	-0.0277577	0.195951	-0.141656	0.887352	0.994249	Tinf2	protein_coding	Terf1 (TRF1)-interacting nuclear factor 2
14	55714001	55714200	*	0.0576596	0.75573	-8.02639	14	55700009	55713492	-	ENSMUSG00000022218	-510	42.7681	0.746549	-0.421691	0.371358	-1.13554	0.25615	0.899379	Tgm1	protein_coding	transglutaminase 1, K polypeptide
14	55714001	55714200	*	0.0576596	0.75573	-8.02639	14	55715873	55722257	-	ENSMUSG00000040472	1674	684.734	0.92237	-0.116582	0.129633	-0.899328	0.368478	0.927467	Rabggta	protein_coding	Rab geranylgeranyl transferase, a subunit
14	55714101	55714300	*	0.0576596	0.75573	-8.02639	14	55700009	55713492	-	ENSMUSG00000022218	-610	42.7681	0.746549	-0.421691	0.371358	-1.13554	0.25615	0.899379	Tgm1	protein_coding	transglutaminase 1, K polypeptide
14	55714101	55714300	*	0.0576596	0.75573	-8.02639	14	55715873	55722257	-	ENSMUSG00000040472	1574	684.734	0.92237	-0.116582	0.129633	-0.899328	0.368478	0.927467	Rabggta	protein_coding	Rab geranylgeranyl transferase, a subunit
14	55714201	55714400	*	0.789484	0.976155	1.77867	14	55700009	55713492	-	ENSMUSG00000022218	-710	42.7681	0.746549	-0.421691	0.371358	-1.13554	0.25615	0.899379	Tgm1	protein_coding	transglutaminase 1, K polypeptide
14	55714201	55714400	*	0.789484	0.976155	1.77867	14	55715873	55722257	-	ENSMUSG00000040472	1474	684.734	0.92237	-0.116582	0.129633	-0.899328	0.368478	0.927467	Rabggta	protein_coding	Rab geranylgeranyl transferase, a subunit
14	55714301	55714500	*	0.789484	0.976155	1.77867	14	55700009	55713492	-	ENSMUSG00000022218	-810	42.7681	0.746549	-0.421691	0.371358	-1.13554	0.25615	0.899379	Tgm1	protein_coding	transglutaminase 1, K polypeptide
14	55714301	55714500	*	0.789484	0.976155	1.77867	14	55715873	55722257	-	ENSMUSG00000040472	1374	684.734	0.92237	-0.116582	0.129633	-0.899328	0.368478	0.927467	Rabggta	protein_coding	Rab geranylgeranyl transferase, a subunit
14	55714901	55715100	*	0.789188	0.976117	-0.876703	14	55715873	55722257	-	ENSMUSG00000040472	774	684.734	0.92237	-0.116582	0.129633	-0.899328	0.368478	0.927467	Rabggta	protein_coding	Rab geranylgeranyl transferase, a subunit
14	55714901	55715100	*	0.789188	0.976117	-0.876703	14	55700009	55713492	-	ENSMUSG00000022218	-1410	42.7681	0.746549	-0.421691	0.371358	-1.13554	0.25615	0.899379	Tgm1	protein_coding	transglutaminase 1, K polypeptide
14	55715001	55715200	*	0.81664	0.977392	0.847836	14	55715873	55722257	-	ENSMUSG00000040472	674	684.734	0.92237	-0.116582	0.129633	-0.899328	0.368478	0.927467	Rabggta	protein_coding	Rab geranylgeranyl transferase, a subunit
14	55715001	55715200	*	0.81664	0.977392	0.847836	14	55700009	55713492	-	ENSMUSG00000022218	-1510	42.7681	0.746549	-0.421691	0.371358	-1.13554	0.25615	0.899379	Tgm1	protein_coding	transglutaminase 1, K polypeptide
14	55720401	55720600	*	0.922998	0.981377	0.184302	14	55715873	55722257	-	ENSMUSG00000040472	0	684.734	0.92237	-0.116582	0.129633	-0.899328	0.368478	0.927467	Rabggta	protein_coding	Rab geranylgeranyl transferase, a subunit
14	55722801	55723000	*	0.0332528	0.68102	9.70694	14	55715873	55722257	-	ENSMUSG00000040472	-545	684.734	0.92237	-0.116582	0.129633	-0.899328	0.368478	0.927467	Rabggta	protein_coding	Rab geranylgeranyl transferase, a subunit
14	55722901	55723100	*	0.059205	0.758632	8.11688	14	55715873	55722257	-	ENSMUSG00000040472	-645	684.734	0.92237	-0.116582	0.129633	-0.899328	0.368478	0.927467	Rabggta	protein_coding	Rab geranylgeranyl transferase, a subunit
14	55723301	55723500	*	0.21781	0.900276	-3.41211	14	55715873	55722257	-	ENSMUSG00000040472	-1045	684.734	0.92237	-0.116582	0.129633	-0.899328	0.368478	0.927467	Rabggta	protein_coding	Rab geranylgeranyl transferase, a subunit
14	55723401	55723600	*	0.210217	0.89685	2.93212	14	55715873	55722257	-	ENSMUSG00000040472	-1145	684.734	0.92237	-0.116582	0.129633	-0.899328	0.368478	0.927467	Rabggta	protein_coding	Rab geranylgeranyl transferase, a subunit
14	55723501	55723700	*	0.00467634	0.414938	9.83933	14	55715873	55722257	-	ENSMUSG00000040472	-1245	684.734	0.92237	-0.116582	0.129633	-0.899328	0.368478	0.927467	Rabggta	protein_coding	Rab geranylgeranyl transferase, a subunit
14	55724201	55724400	*	0.869088	0.97938	-0.783429	14	55715873	55722257	-	ENSMUSG00000040472	-1945	684.734	0.92237	-0.116582	0.129633	-0.899328	0.368478	0.927467	Rabggta	protein_coding	Rab geranylgeranyl transferase, a subunit
14	55737301	55737500	*	0.671652	0.971099	-1.0309	14	55739020	55745690	-	ENSMUSG00000002332	1521	1593.7	0.911345	-0.133932	0.0749052	-1.78801	0.0737738	0.86885	Dhrs1	protein_coding	dehydrogenase/reductase (SDR family) member 1
14	55737401	55737600	*	0.706589	0.972671	-0.911365	14	55739020	55745690	-	ENSMUSG00000002332	1421	1593.7	0.911345	-0.133932	0.0749052	-1.78801	0.0737738	0.86885	Dhrs1	protein_coding	dehydrogenase/reductase (SDR family) member 1
14	55737501	55737700	*	0.294452	0.923981	-2.64674	14	55739020	55745690	-	ENSMUSG00000002332	1321	1593.7	0.911345	-0.133932	0.0749052	-1.78801	0.0737738	0.86885	Dhrs1	protein_coding	dehydrogenase/reductase (SDR family) member 1
14	55737601	55737800	*	0.802355	0.976916	-0.635053	14	55739020	55745690	-	ENSMUSG00000002332	1221	1593.7	0.911345	-0.133932	0.0749052	-1.78801	0.0737738	0.86885	Dhrs1	protein_coding	dehydrogenase/reductase (SDR family) member 1
14	55737701	55737900	*	0.243928	0.909811	5.61576	14	55739020	55745690	-	ENSMUSG00000002332	1121	1593.7	0.911345	-0.133932	0.0749052	-1.78801	0.0737738	0.86885	Dhrs1	protein_coding	dehydrogenase/reductase (SDR family) member 1
14	55743401	55743600	*	0.636782	0.969151	-0.623797	14	55739020	55745690	-	ENSMUSG00000002332	0	1593.7	0.911345	-0.133932	0.0749052	-1.78801	0.0737738	0.86885	Dhrs1	protein_coding	dehydrogenase/reductase (SDR family) member 1
14	55743501	55743700	*	0.786688	0.975888	-0.642716	14	55739020	55745690	-	ENSMUSG00000002332	0	1593.7	0.911345	-0.133932	0.0749052	-1.78801	0.0737738	0.86885	Dhrs1	protein_coding	dehydrogenase/reductase (SDR family) member 1
14	55743501	55743700	*	0.786688	0.975888	-0.642716	14	55745693	55755500	+	ENSMUSG00000019297	-1994	1043.73	1.06192	0.0866786	0.156429	0.554107	0.579505	0.968492	Nop9	protein_coding	NOP9 nucleolar protein
14	55743601	55743800	*	0.791188	0.976308	-0.440254	14	55739020	55745690	-	ENSMUSG00000002332	0	1593.7	0.911345	-0.133932	0.0749052	-1.78801	0.0737738	0.86885	Dhrs1	protein_coding	dehydrogenase/reductase (SDR family) member 1
14	55743601	55743800	*	0.791188	0.976308	-0.440254	14	55745693	55755500	+	ENSMUSG00000019297	-1894	1043.73	1.06192	0.0866786	0.156429	0.554107	0.579505	0.968492	Nop9	protein_coding	NOP9 nucleolar protein
14	55743701	55743900	*	0.706706	0.972671	0.245436	14	55739020	55745690	-	ENSMUSG00000002332	0	1593.7	0.911345	-0.133932	0.0749052	-1.78801	0.0737738	0.86885	Dhrs1	protein_coding	dehydrogenase/reductase (SDR family) member 1
14	55743701	55743900	*	0.706706	0.972671	0.245436	14	55745693	55755500	+	ENSMUSG00000019297	-1794	1043.73	1.06192	0.0866786	0.156429	0.554107	0.579505	0.968492	Nop9	protein_coding	NOP9 nucleolar protein
14	55743801	55744000	*	0.0982701	0.817026	1.56654	14	55739020	55745690	-	ENSMUSG00000002332	0	1593.7	0.911345	-0.133932	0.0749052	-1.78801	0.0737738	0.86885	Dhrs1	protein_coding	dehydrogenase/reductase (SDR family) member 1
14	55743801	55744000	*	0.0982701	0.817026	1.56654	14	55745693	55755500	+	ENSMUSG00000019297	-1694	1043.73	1.06192	0.0866786	0.156429	0.554107	0.579505	0.968492	Nop9	protein_coding	NOP9 nucleolar protein
14	55743901	55744100	*	0.507968	0.95828	-0.576251	14	55739020	55745690	-	ENSMUSG00000002332	0	1593.7	0.911345	-0.133932	0.0749052	-1.78801	0.0737738	0.86885	Dhrs1	protein_coding	dehydrogenase/reductase (SDR family) member 1
14	55743901	55744100	*	0.507968	0.95828	-0.576251	14	55745693	55755500	+	ENSMUSG00000019297	-1594	1043.73	1.06192	0.0866786	0.156429	0.554107	0.579505	0.968492	Nop9	protein_coding	NOP9 nucleolar protein
14	55744001	55744200	*	0.756408	0.974953	0.742873	14	55739020	55745690	-	ENSMUSG00000002332	0	1593.7	0.911345	-0.133932	0.0749052	-1.78801	0.0737738	0.86885	Dhrs1	protein_coding	dehydrogenase/reductase (SDR family) member 1
14	55744001	55744200	*	0.756408	0.974953	0.742873	14	55745693	55755500	+	ENSMUSG00000019297	-1494	1043.73	1.06192	0.0866786	0.156429	0.554107	0.579505	0.968492	Nop9	protein_coding	NOP9 nucleolar protein
14	55744101	55744300	*	0.738925	0.973853	1.83298	14	55739020	55745690	-	ENSMUSG00000002332	0	1593.7	0.911345	-0.133932	0.0749052	-1.78801	0.0737738	0.86885	Dhrs1	protein_coding	dehydrogenase/reductase (SDR family) member 1
14	55744101	55744300	*	0.738925	0.973853	1.83298	14	55745693	55755500	+	ENSMUSG00000019297	-1394	1043.73	1.06192	0.0866786	0.156429	0.554107	0.579505	0.968492	Nop9	protein_coding	NOP9 nucleolar protein
14	55744201	55744400	*	0.22067	0.901339	6.43939	14	55739020	55745690	-	ENSMUSG00000002332	0	1593.7	0.911345	-0.133932	0.0749052	-1.78801	0.0737738	0.86885	Dhrs1	protein_coding	dehydrogenase/reductase (SDR family) member 1
14	55744201	55744400	*	0.22067	0.901339	6.43939	14	55745693	55755500	+	ENSMUSG00000019297	-1294	1043.73	1.06192	0.0866786	0.156429	0.554107	0.579505	0.968492	Nop9	protein_coding	NOP9 nucleolar protein
14	55744301	55744500	*	0.983911	0.982571	0.114293	14	55739020	55745690	-	ENSMUSG00000002332	0	1593.7	0.911345	-0.133932	0.0749052	-1.78801	0.0737738	0.86885	Dhrs1	protein_coding	dehydrogenase/reductase (SDR family) member 1
14	55744301	55744500	*	0.983911	0.982571	0.114293	14	55745693	55755500	+	ENSMUSG00000019297	-1194	1043.73	1.06192	0.0866786	0.156429	0.554107	0.579505	0.968492	Nop9	protein_coding	NOP9 nucleolar protein
14	55744401	55744600	*	0.392391	0.946173	-6.72666	14	55739020	55745690	-	ENSMUSG00000002332	0	1593.7	0.911345	-0.133932	0.0749052	-1.78801	0.0737738	0.86885	Dhrs1	protein_coding	dehydrogenase/reductase (SDR family) member 1
14	55744401	55744600	*	0.392391	0.946173	-6.72666	14	55745693	55755500	+	ENSMUSG00000019297	-1094	1043.73	1.06192	0.0866786	0.156429	0.554107	0.579505	0.968492	Nop9	protein_coding	NOP9 nucleolar protein
14	55744801	55745000	*	0.936963	0.981812	-0.332594	14	55739020	55745690	-	ENSMUSG00000002332	0	1593.7	0.911345	-0.133932	0.0749052	-1.78801	0.0737738	0.86885	Dhrs1	protein_coding	dehydrogenase/reductase (SDR family) member 1
14	55744801	55745000	*	0.936963	0.981812	-0.332594	14	55745693	55755500	+	ENSMUSG00000019297	-694	1043.73	1.06192	0.0866786	0.156429	0.554107	0.579505	0.968492	Nop9	protein_coding	NOP9 nucleolar protein
14	55744901	55745100	*	0.140008	0.856734	-5.69441	14	55739020	55745690	-	ENSMUSG00000002332	0	1593.7	0.911345	-0.133932	0.0749052	-1.78801	0.0737738	0.86885	Dhrs1	protein_coding	dehydrogenase/reductase (SDR family) member 1
14	55744901	55745100	*	0.140008	0.856734	-5.69441	14	55745693	55755500	+	ENSMUSG00000019297	-594	1043.73	1.06192	0.0866786	0.156429	0.554107	0.579505	0.968492	Nop9	protein_coding	NOP9 nucleolar protein
14	55745001	55745200	*	0.428292	0.950785	-2.82855	14	55739020	55745690	-	ENSMUSG00000002332	0	1593.7	0.911345	-0.133932	0.0749052	-1.78801	0.0737738	0.86885	Dhrs1	protein_coding	dehydrogenase/reductase (SDR family) member 1
14	55745001	55745200	*	0.428292	0.950785	-2.82855	14	55745693	55755500	+	ENSMUSG00000019297	-494	1043.73	1.06192	0.0866786	0.156429	0.554107	0.579505	0.968492	Nop9	protein_coding	NOP9 nucleolar protein
14	55745101	55745300	*	0.061292	0.762792	4.19543	14	55739020	55745690	-	ENSMUSG00000002332	0	1593.7	0.911345	-0.133932	0.0749052	-1.78801	0.0737738	0.86885	Dhrs1	protein_coding	dehydrogenase/reductase (SDR family) member 1
14	55745101	55745300	*	0.061292	0.762792	4.19543	14	55745693	55755500	+	ENSMUSG00000019297	-394	1043.73	1.06192	0.0866786	0.156429	0.554107	0.579505	0.968492	Nop9	protein_coding	NOP9 nucleolar protein
14	55745201	55745400	*	0.0528477	0.744699	2.54583	14	55739020	55745690	-	ENSMUSG00000002332	0	1593.7	0.911345	-0.133932	0.0749052	-1.78801	0.0737738	0.86885	Dhrs1	protein_coding	dehydrogenase/reductase (SDR family) member 1
14	55745201	55745400	*	0.0528477	0.744699	2.54583	14	55745693	55755500	+	ENSMUSG00000019297	-294	1043.73	1.06192	0.0866786	0.156429	0.554107	0.579505	0.968492	Nop9	protein_coding	NOP9 nucleolar protein
14	55746001	55746200	*	0.0467306	0.726891	1.24648	14	55745693	55755500	+	ENSMUSG00000019297	0	1043.73	1.06192	0.0866786	0.156429	0.554107	0.579505	0.968492	Nop9	protein_coding	NOP9 nucleolar protein
14	55746001	55746200	*	0.0467306	0.726891	1.24648	14	55739020	55745690	-	ENSMUSG00000002332	-312	1593.7	0.911345	-0.133932	0.0749052	-1.78801	0.0737738	0.86885	Dhrs1	protein_coding	dehydrogenase/reductase (SDR family) member 1
14	55746101	55746300	*	0.426037	0.950521	0.64049	14	55745693	55755500	+	ENSMUSG00000019297	0	1043.73	1.06192	0.0866786	0.156429	0.554107	0.579505	0.968492	Nop9	protein_coding	NOP9 nucleolar protein
14	55746101	55746300	*	0.426037	0.950521	0.64049	14	55739020	55745690	-	ENSMUSG00000002332	-412	1593.7	0.911345	-0.133932	0.0749052	-1.78801	0.0737738	0.86885	Dhrs1	protein_coding	dehydrogenase/reductase (SDR family) member 1
14	55758301	55758500	*	0.72947	0.973702	1.34318	14	55754045	55758458	-	ENSMUSG00000022219	0	9.19182	1.39802	0.483383	0.314752	1.53576	0.124598	0.874924	Cideb	protein_coding	cell death-inducing DNA fragmentation factor, alpha subunit-like effector B
14	55758401	55758600	*	0.962136	0.982024	-0.0919554	14	55754045	55758458	-	ENSMUSG00000022219	0	9.19182	1.39802	0.483383	0.314752	1.53576	0.124598	0.874924	Cideb	protein_coding	cell death-inducing DNA fragmentation factor, alpha subunit-like effector B
14	55758501	55758700	*	0.972723	0.982139	0.0563555	14	55754045	55758458	-	ENSMUSG00000022219	-44	9.19182	1.39802	0.483383	0.314752	1.53576	0.124598	0.874924	Cideb	protein_coding	cell death-inducing DNA fragmentation factor, alpha subunit-like effector B
14	55758601	55758800	*	0.141872	0.858783	1.36664	14	55754045	55758458	-	ENSMUSG00000022219	-144	9.19182	1.39802	0.483383	0.314752	1.53576	0.124598	0.874924	Cideb	protein_coding	cell death-inducing DNA fragmentation factor, alpha subunit-like effector B
14	55758701	55758900	*	0.937698	0.981812	0.36601	14	55754045	55758458	-	ENSMUSG00000022219	-244	9.19182	1.39802	0.483383	0.314752	1.53576	0.124598	0.874924	Cideb	protein_coding	cell death-inducing DNA fragmentation factor, alpha subunit-like effector B
14	55760001	55760200	*	0.411983	0.948549	0.635951	14	55761428	55763229	+	ENSMUSG00000040432	-1229	5.34183	1.03197	0.0453963	0.457431	0.0992419	0.920946	0.996916	Ltb4r2	protein_coding	leukotriene B4 receptor 2
14	55760001	55760200	*	0.411983	0.948549	0.635951	14	55754045	55758458	-	ENSMUSG00000022219	-1544	9.19182	1.39802	0.483383	0.314752	1.53576	0.124598	0.874924	Cideb	protein_coding	cell death-inducing DNA fragmentation factor, alpha subunit-like effector B
14	55760101	55760300	*	0.523296	0.959705	-0.350277	14	55761428	55763229	+	ENSMUSG00000040432	-1129	5.34183	1.03197	0.0453963	0.457431	0.0992419	0.920946	0.996916	Ltb4r2	protein_coding	leukotriene B4 receptor 2
14	55760101	55760300	*	0.523296	0.959705	-0.350277	14	55754045	55758458	-	ENSMUSG00000022219	-1644	9.19182	1.39802	0.483383	0.314752	1.53576	0.124598	0.874924	Cideb	protein_coding	cell death-inducing DNA fragmentation factor, alpha subunit-like effector B
14	55760201	55760400	*	0.336121	0.93397	-0.309774	14	55761428	55763229	+	ENSMUSG00000040432	-1029	5.34183	1.03197	0.0453963	0.457431	0.0992419	0.920946	0.996916	Ltb4r2	protein_coding	leukotriene B4 receptor 2
14	55760201	55760400	*	0.336121	0.93397	-0.309774	14	55754045	55758458	-	ENSMUSG00000022219	-1744	9.19182	1.39802	0.483383	0.314752	1.53576	0.124598	0.874924	Cideb	protein_coding	cell death-inducing DNA fragmentation factor, alpha subunit-like effector B
14	55760301	55760500	*	0.78895	0.976098	-0.112817	14	55761428	55763229	+	ENSMUSG00000040432	-929	5.34183	1.03197	0.0453963	0.457431	0.0992419	0.920946	0.996916	Ltb4r2	protein_coding	leukotriene B4 receptor 2
14	55760301	55760500	*	0.78895	0.976098	-0.112817	14	55754045	55758458	-	ENSMUSG00000022219	-1844	9.19182	1.39802	0.483383	0.314752	1.53576	0.124598	0.874924	Cideb	protein_coding	cell death-inducing DNA fragmentation factor, alpha subunit-like effector B
14	55763101	55763300	*	0.0156114	0.573451	-8.68138	14	55761428	55763229	+	ENSMUSG00000040432	0	5.34183	1.03197	0.0453963	0.457431	0.0992419	0.920946	0.996916	Ltb4r2	protein_coding	leukotriene B4 receptor 2
14	55763201	55763400	*	0.0455926	0.72369	-6.65799	14	55761428	55763229	+	ENSMUSG00000040432	0	5.34183	1.03197	0.0453963	0.457431	0.0992419	0.920946	0.996916	Ltb4r2	protein_coding	leukotriene B4 receptor 2
14	55763301	55763500	*	0.136034	0.85284	6.15367	14	55761428	55763229	+	ENSMUSG00000040432	73	5.34183	1.03197	0.0453963	0.457431	0.0992419	0.920946	0.996916	Ltb4r2	protein_coding	leukotriene B4 receptor 2
14	55763401	55763600	*	0.63909	0.969253	1.51515	14	55761428	55763229	+	ENSMUSG00000040432	173	5.34183	1.03197	0.0453963	0.457431	0.0992419	0.920946	0.996916	Ltb4r2	protein_coding	leukotriene B4 receptor 2
14	55763501	55763700	*	0.628026	0.969004	-1.24483	14	55761428	55763229	+	ENSMUSG00000040432	273	5.34183	1.03197	0.0453963	0.457431	0.0992419	0.920946	0.996916	Ltb4r2	protein_coding	leukotriene B4 receptor 2
14	55765501	55765700	*	0.344195	0.936399	-4.60445	14	55765962	55768494	+	ENSMUSG00000046908	-263	15.1701	0.700022	-0.514527	0.221284	-2.32519	0.0200616	0.782588	Ltb4r1	protein_coding	leukotriene B4 receptor 1
14	55765601	55765800	*	0.344195	0.936399	-4.60445	14	55765962	55768494	+	ENSMUSG00000046908	-163	15.1701	0.700022	-0.514527	0.221284	-2.32519	0.0200616	0.782588	Ltb4r1	protein_coding	leukotriene B4 receptor 1
14	55768901	55769100	*	0.178382	0.88375	-6.18489	14	55769058	55784042	-	ENSMUSG00000022220	0	394.263	1.02286	0.0326143	0.194851	0.167381	0.86707	0.993956	Adcy4	protein_coding	adenylate cyclase 4
14	55768901	55769100	*	0.178382	0.88375	-6.18489	14	55765962	55768494	+	ENSMUSG00000046908	408	15.1701	0.700022	-0.514527	0.221284	-2.32519	0.0200616	0.782588	Ltb4r1	protein_coding	leukotriene B4 receptor 1
14	55769001	55769200	*	0.275732	0.919283	-2.41409	14	55769058	55784042	-	ENSMUSG00000022220	0	394.263	1.02286	0.0326143	0.194851	0.167381	0.86707	0.993956	Adcy4	protein_coding	adenylate cyclase 4
14	55769001	55769200	*	0.275732	0.919283	-2.41409	14	55765962	55768494	+	ENSMUSG00000046908	508	15.1701	0.700022	-0.514527	0.221284	-2.32519	0.0200616	0.782588	Ltb4r1	protein_coding	leukotriene B4 receptor 1
14	55769101	55769300	*	0.727006	0.973535	-0.607321	14	55769058	55784042	-	ENSMUSG00000022220	0	394.263	1.02286	0.0326143	0.194851	0.167381	0.86707	0.993956	Adcy4	protein_coding	adenylate cyclase 4
14	55769101	55769300	*	0.727006	0.973535	-0.607321	14	55765962	55768494	+	ENSMUSG00000046908	608	15.1701	0.700022	-0.514527	0.221284	-2.32519	0.0200616	0.782588	Ltb4r1	protein_coding	leukotriene B4 receptor 1
14	55781001	55781200	*	0.664454	0.9709	-2.40437	14	55769058	55784042	-	ENSMUSG00000022220	0	394.263	1.02286	0.0326143	0.194851	0.167381	0.86707	0.993956	Adcy4	protein_coding	adenylate cyclase 4
14	55781101	55781300	*	0.238247	0.908191	-4.59512	14	55769058	55784042	-	ENSMUSG00000022220	0	394.263	1.02286	0.0326143	0.194851	0.167381	0.86707	0.993956	Adcy4	protein_coding	adenylate cyclase 4
14	55781201	55781400	*	0.782902	0.975888	0.368112	14	55769058	55784042	-	ENSMUSG00000022220	0	394.263	1.02286	0.0326143	0.194851	0.167381	0.86707	0.993956	Adcy4	protein_coding	adenylate cyclase 4
14	55781301	55781500	*	0.0868495	0.804572	0.828452	14	55769058	55784042	-	ENSMUSG00000022220	0	394.263	1.02286	0.0326143	0.194851	0.167381	0.86707	0.993956	Adcy4	protein_coding	adenylate cyclase 4
14	55781401	55781600	*	0.871543	0.979401	-0.155725	14	55769058	55784042	-	ENSMUSG00000022220	0	394.263	1.02286	0.0326143	0.194851	0.167381	0.86707	0.993956	Adcy4	protein_coding	adenylate cyclase 4
14	55785201	55785400	*	0.0989628	0.818225	-9.50222	14	55784996	55788857	-	ENSMUSG00000022221	0	3927.79	1.03596	0.0509624	0.188164	0.27084	0.786514	0.989758	Ripk3	protein_coding	receptor-interacting serine-threonine kinase 3
14	55785201	55785400	*	0.0989628	0.818225	-9.50222	14	55769058	55784042	-	ENSMUSG00000022220	-1160	394.263	1.02286	0.0326143	0.194851	0.167381	0.86707	0.993956	Adcy4	protein_coding	adenylate cyclase 4
14	55785301	55785500	*	0.172089	0.88033	-4.96851	14	55784996	55788857	-	ENSMUSG00000022221	0	3927.79	1.03596	0.0509624	0.188164	0.27084	0.786514	0.989758	Ripk3	protein_coding	receptor-interacting serine-threonine kinase 3
14	55785301	55785500	*	0.172089	0.88033	-4.96851	14	55769058	55784042	-	ENSMUSG00000022220	-1260	394.263	1.02286	0.0326143	0.194851	0.167381	0.86707	0.993956	Adcy4	protein_coding	adenylate cyclase 4
14	55785401	55785600	*	0.857518	0.978927	-0.845973	14	55784996	55788857	-	ENSMUSG00000022221	0	3927.79	1.03596	0.0509624	0.188164	0.27084	0.786514	0.989758	Ripk3	protein_coding	receptor-interacting serine-threonine kinase 3
14	55785401	55785600	*	0.857518	0.978927	-0.845973	14	55769058	55784042	-	ENSMUSG00000022220	-1360	394.263	1.02286	0.0326143	0.194851	0.167381	0.86707	0.993956	Adcy4	protein_coding	adenylate cyclase 4
14	55788101	55788300	*	0.581101	0.965064	1.76762	14	55784996	55788857	-	ENSMUSG00000022221	0	3927.79	1.03596	0.0509624	0.188164	0.27084	0.786514	0.989758	Ripk3	protein_coding	receptor-interacting serine-threonine kinase 3
14	55788201	55788400	*	0.00040028	0.182765	6.01285	14	55784996	55788857	-	ENSMUSG00000022221	0	3927.79	1.03596	0.0509624	0.188164	0.27084	0.786514	0.989758	Ripk3	protein_coding	receptor-interacting serine-threonine kinase 3
14	55788301	55788500	*	0.0399017	0.703968	4.66975	14	55784996	55788857	-	ENSMUSG00000022221	0	3927.79	1.03596	0.0509624	0.188164	0.27084	0.786514	0.989758	Ripk3	protein_coding	receptor-interacting serine-threonine kinase 3
14	55788701	55788900	*	0.947187	0.981812	-0.0379225	14	55784996	55788857	-	ENSMUSG00000022221	0	3927.79	1.03596	0.0509624	0.188164	0.27084	0.786514	0.989758	Ripk3	protein_coding	receptor-interacting serine-threonine kinase 3
14	55788801	55789000	*	0.941704	0.981812	0.0409676	14	55784996	55788857	-	ENSMUSG00000022221	0	3927.79	1.03596	0.0509624	0.188164	0.27084	0.786514	0.989758	Ripk3	protein_coding	receptor-interacting serine-threonine kinase 3
14	55788901	55789100	*	0.307667	0.927406	-0.723372	14	55784996	55788857	-	ENSMUSG00000022221	-45	3927.79	1.03596	0.0509624	0.188164	0.27084	0.786514	0.989758	Ripk3	protein_coding	receptor-interacting serine-threonine kinase 3
14	55789001	55789200	*	0.362045	0.94023	-1.57836	14	55784996	55788857	-	ENSMUSG00000022221	-145	3927.79	1.03596	0.0509624	0.188164	0.27084	0.786514	0.989758	Ripk3	protein_coding	receptor-interacting serine-threonine kinase 3
14	55789101	55789300	*	0.842647	0.978813	0.56857	14	55784996	55788857	-	ENSMUSG00000022221	-245	3927.79	1.03596	0.0509624	0.188164	0.27084	0.786514	0.989758	Ripk3	protein_coding	receptor-interacting serine-threonine kinase 3
14	55822701	55822900	*	0.746238	0.974276	0.268093	14	55824795	55833943	+	ENSMUSG00000023411	-1896	3917.27	0.916606	-0.125627	0.171882	-0.730891	0.464846	0.947307	Nfatc4	protein_coding	nuclear factor of activated T cells, cytoplasmic, calcineurin dependent 4
14	55822801	55823000	*	0.884541	0.980027	-0.126496	14	55824795	55833943	+	ENSMUSG00000023411	-1796	3917.27	0.916606	-0.125627	0.171882	-0.730891	0.464846	0.947307	Nfatc4	protein_coding	nuclear factor of activated T cells, cytoplasmic, calcineurin dependent 4
14	55823601	55823800	*	0.315739	0.929197	0.524002	14	55824795	55833943	+	ENSMUSG00000023411	-996	3917.27	0.916606	-0.125627	0.171882	-0.730891	0.464846	0.947307	Nfatc4	protein_coding	nuclear factor of activated T cells, cytoplasmic, calcineurin dependent 4
14	55823701	55823900	*	0.817991	0.977533	-0.111025	14	55824795	55833943	+	ENSMUSG00000023411	-896	3917.27	0.916606	-0.125627	0.171882	-0.730891	0.464846	0.947307	Nfatc4	protein_coding	nuclear factor of activated T cells, cytoplasmic, calcineurin dependent 4
14	55823801	55824000	*	0.98631	0.982571	0.0119212	14	55824795	55833943	+	ENSMUSG00000023411	-796	3917.27	0.916606	-0.125627	0.171882	-0.730891	0.464846	0.947307	Nfatc4	protein_coding	nuclear factor of activated T cells, cytoplasmic, calcineurin dependent 4
14	55823901	55824100	*	0.896634	0.980792	-0.108793	14	55824795	55833943	+	ENSMUSG00000023411	-696	3917.27	0.916606	-0.125627	0.171882	-0.730891	0.464846	0.947307	Nfatc4	protein_coding	nuclear factor of activated T cells, cytoplasmic, calcineurin dependent 4
14	55829901	55830100	*	0.859354	0.97897	-0.19959	14	55824795	55833943	+	ENSMUSG00000023411	0	3917.27	0.916606	-0.125627	0.171882	-0.730891	0.464846	0.947307	Nfatc4	protein_coding	nuclear factor of activated T cells, cytoplasmic, calcineurin dependent 4
14	55830001	55830200	*	0.9178	0.980971	0.159025	14	55824795	55833943	+	ENSMUSG00000023411	0	3917.27	0.916606	-0.125627	0.171882	-0.730891	0.464846	0.947307	Nfatc4	protein_coding	nuclear factor of activated T cells, cytoplasmic, calcineurin dependent 4
14	55830101	55830300	*	0.126782	0.8454	4.36118	14	55824795	55833943	+	ENSMUSG00000023411	0	3917.27	0.916606	-0.125627	0.171882	-0.730891	0.464846	0.947307	Nfatc4	protein_coding	nuclear factor of activated T cells, cytoplasmic, calcineurin dependent 4
14	55833801	55834000	*	0.228826	0.904047	2.94444	14	55824795	55833943	+	ENSMUSG00000023411	0	3917.27	0.916606	-0.125627	0.171882	-0.730891	0.464846	0.947307	Nfatc4	protein_coding	nuclear factor of activated T cells, cytoplasmic, calcineurin dependent 4
14	55852801	55853000	*	0.325517	0.931247	-2.44392	14	55854036	55874735	+	ENSMUSG00000075592	-1037	366.974	0.927861	-0.10802	0.278918	-0.387281	0.698548	0.982225	Nynrin	protein_coding	NYN domain and retroviral integrase containing
14	55852901	55853100	*	0.617298	0.968159	-0.900333	14	55854036	55874735	+	ENSMUSG00000075592	-937	366.974	0.927861	-0.10802	0.278918	-0.387281	0.698548	0.982225	Nynrin	protein_coding	NYN domain and retroviral integrase containing
14	55853001	55853200	*	0.0618528	0.763812	-5.53229	14	55854036	55874735	+	ENSMUSG00000075592	-837	366.974	0.927861	-0.10802	0.278918	-0.387281	0.698548	0.982225	Nynrin	protein_coding	NYN domain and retroviral integrase containing
14	55855001	55855200	*	0.904014	0.980942	0.115431	14	55854036	55874735	+	ENSMUSG00000075592	0	366.974	0.927861	-0.10802	0.278918	-0.387281	0.698548	0.982225	Nynrin	protein_coding	NYN domain and retroviral integrase containing
14	55855101	55855300	*	0.661976	0.970646	-0.399633	14	55854036	55874735	+	ENSMUSG00000075592	0	366.974	0.927861	-0.10802	0.278918	-0.387281	0.698548	0.982225	Nynrin	protein_coding	NYN domain and retroviral integrase containing
14	55855201	55855400	*	0.608315	0.967186	-0.529879	14	55854036	55874735	+	ENSMUSG00000075592	0	366.974	0.927861	-0.10802	0.278918	-0.387281	0.698548	0.982225	Nynrin	protein_coding	NYN domain and retroviral integrase containing
14	55863501	55863700	*	0.712675	0.972918	2.7085	14	55854036	55874735	+	ENSMUSG00000075592	0	366.974	0.927861	-0.10802	0.278918	-0.387281	0.698548	0.982225	Nynrin	protein_coding	NYN domain and retroviral integrase containing
14	55863601	55863800	*	0.673795	0.971233	0.816606	14	55854036	55874735	+	ENSMUSG00000075592	0	366.974	0.927861	-0.10802	0.278918	-0.387281	0.698548	0.982225	Nynrin	protein_coding	NYN domain and retroviral integrase containing
14	55863701	55863900	*	0.870082	0.979401	-0.344764	14	55854036	55874735	+	ENSMUSG00000075592	0	366.974	0.927861	-0.10802	0.278918	-0.387281	0.698548	0.982225	Nynrin	protein_coding	NYN domain and retroviral integrase containing
14	55863801	55864000	*	0.381374	0.943718	-2.94105	14	55854036	55874735	+	ENSMUSG00000075592	0	366.974	0.927861	-0.10802	0.278918	-0.387281	0.698548	0.982225	Nynrin	protein_coding	NYN domain and retroviral integrase containing
14	55867201	55867400	*	0.354679	0.938431	-2.47595	14	55854036	55874735	+	ENSMUSG00000075592	0	366.974	0.927861	-0.10802	0.278918	-0.387281	0.698548	0.982225	Nynrin	protein_coding	NYN domain and retroviral integrase containing
14	55867301	55867500	*	0.53086	0.960235	-2.73684	14	55854036	55874735	+	ENSMUSG00000075592	0	366.974	0.927861	-0.10802	0.278918	-0.387281	0.698548	0.982225	Nynrin	protein_coding	NYN domain and retroviral integrase containing
14	55868301	55868500	*	0.106172	0.826568	-6.06899	14	55854036	55874735	+	ENSMUSG00000075592	0	366.974	0.927861	-0.10802	0.278918	-0.387281	0.698548	0.982225	Nynrin	protein_coding	NYN domain and retroviral integrase containing
14	55868401	55868600	*	0.540016	0.961092	-1.55466	14	55854036	55874735	+	ENSMUSG00000075592	0	366.974	0.927861	-0.10802	0.278918	-0.387281	0.698548	0.982225	Nynrin	protein_coding	NYN domain and retroviral integrase containing
14	55868501	55868700	*	0.409983	0.948299	0.879121	14	55854036	55874735	+	ENSMUSG00000075592	0	366.974	0.927861	-0.10802	0.278918	-0.387281	0.698548	0.982225	Nynrin	protein_coding	NYN domain and retroviral integrase containing
14	55868601	55868800	*	0.329128	0.932096	-0.794786	14	55854036	55874735	+	ENSMUSG00000075592	0	366.974	0.927861	-0.10802	0.278918	-0.387281	0.698548	0.982225	Nynrin	protein_coding	NYN domain and retroviral integrase containing
14	55868701	55868900	*	0.753275	0.974814	0.577293	14	55854036	55874735	+	ENSMUSG00000075592	0	366.974	0.927861	-0.10802	0.278918	-0.387281	0.698548	0.982225	Nynrin	protein_coding	NYN domain and retroviral integrase containing
14	55868801	55869000	*	0.869099	0.97938	0.261739	14	55854036	55874735	+	ENSMUSG00000075592	0	366.974	0.927861	-0.10802	0.278918	-0.387281	0.698548	0.982225	Nynrin	protein_coding	NYN domain and retroviral integrase containing
14	55868901	55869100	*	0.158962	0.871128	-2.66099	14	55854036	55874735	+	ENSMUSG00000075592	0	366.974	0.927861	-0.10802	0.278918	-0.387281	0.698548	0.982225	Nynrin	protein_coding	NYN domain and retroviral integrase containing
14	55873701	55873900	*	0.44475	0.953322	-5.84187	14	55854036	55874735	+	ENSMUSG00000075592	0	366.974	0.927861	-0.10802	0.278918	-0.387281	0.698548	0.982225	Nynrin	protein_coding	NYN domain and retroviral integrase containing
14	55874201	55874400	*	0.536227	0.960908	1.30956	14	55854036	55874735	+	ENSMUSG00000075592	0	366.974	0.927861	-0.10802	0.278918	-0.387281	0.698548	0.982225	Nynrin	protein_coding	NYN domain and retroviral integrase containing
14	55874301	55874500	*	0.0325416	0.677912	4.35916	14	55854036	55874735	+	ENSMUSG00000075592	0	366.974	0.927861	-0.10802	0.278918	-0.387281	0.698548	0.982225	Nynrin	protein_coding	NYN domain and retroviral integrase containing
14	55874401	55874600	*	0.0706271	0.780464	5.87828	14	55854036	55874735	+	ENSMUSG00000075592	0	366.974	0.927861	-0.10802	0.278918	-0.387281	0.698548	0.982225	Nynrin	protein_coding	NYN domain and retroviral integrase containing
14	55885501	55885700	*	0.0849788	0.801494	-1.42458	14	55884969	55896781	+	ENSMUSG00000047153	0	857.077	1.00135	0.00194194	0.155651	0.0124762	0.990046	0.998765	Khnyn	protein_coding	KH and NYN domain containing
14	55885501	55885700	*	0.0849788	0.801494	-1.42458	14	55878920	55884256	-	ENSMUSG00000040380	-1246	81.971	0.894662	-0.160585	0.478952	-0.335284	0.737411	0.989184	Cbln3	protein_coding	cerebellin 3 precursor protein
14	55885601	55885800	*	0.0900152	0.808463	-1.83025	14	55884969	55896781	+	ENSMUSG00000047153	0	857.077	1.00135	0.00194194	0.155651	0.0124762	0.990046	0.998765	Khnyn	protein_coding	KH and NYN domain containing
14	55885601	55885800	*	0.0900152	0.808463	-1.83025	14	55878920	55884256	-	ENSMUSG00000040380	-1346	81.971	0.894662	-0.160585	0.478952	-0.335284	0.737411	0.989184	Cbln3	protein_coding	cerebellin 3 precursor protein
14	55885901	55886100	*	0.716102	0.973096	-0.183642	14	55884969	55896781	+	ENSMUSG00000047153	0	857.077	1.00135	0.00194194	0.155651	0.0124762	0.990046	0.998765	Khnyn	protein_coding	KH and NYN domain containing
14	55885901	55886100	*	0.716102	0.973096	-0.183642	14	55878920	55884256	-	ENSMUSG00000040380	-1646	81.971	0.894662	-0.160585	0.478952	-0.335284	0.737411	0.989184	Cbln3	protein_coding	cerebellin 3 precursor protein
14	55900301	55900500	*	0.508552	0.958298	-0.44011	14	55897286	55900232	-	ENSMUSG00000022223	-70	774.509	0.926126	-0.11072	0.104315	-1.0614	0.288507	0.905153	Sdr39u1	protein_coding	short chain dehydrogenase/reductase family 39U, member 1
14	55900401	55900600	*	0.674843	0.971233	0.308397	14	55897286	55900232	-	ENSMUSG00000022223	-170	774.509	0.926126	-0.11072	0.104315	-1.0614	0.288507	0.905153	Sdr39u1	protein_coding	short chain dehydrogenase/reductase family 39U, member 1
14	55900501	55900700	*	0.533164	0.9605	0.933864	14	55897286	55900232	-	ENSMUSG00000022223	-270	774.509	0.926126	-0.11072	0.104315	-1.0614	0.288507	0.905153	Sdr39u1	protein_coding	short chain dehydrogenase/reductase family 39U, member 1
14	56128401	56128600	*	0.205142	0.89517	5.07558	14	56129556	56132608	-	ENSMUSG00000059256	957	29.8237	0.68477	-0.546308	0.461061	-1.18489	0.23606	0.897473	Gzmd	protein_coding	granzyme D
14	56128501	56128700	*	0.764785	0.975359	1.05513	14	56129556	56132608	-	ENSMUSG00000059256	857	29.8237	0.68477	-0.546308	0.461061	-1.18489	0.23606	0.897473	Gzmd	protein_coding	granzyme D
14	56128601	56128800	*	0.776781	0.975592	-1.67155	14	56129556	56132608	-	ENSMUSG00000059256	757	29.8237	0.68477	-0.546308	0.461061	-1.18489	0.23606	0.897473	Gzmd	protein_coding	granzyme D
14	56468401	56468600	*	0.25396	0.912812	6.29621	14	56402697	56525032	+	ENSMUSG00000000365	0	47.5966	0.630896	-0.664527	0.209144	-3.17736	0.00148622	0.414675	Rnf17	protein_coding	ring finger protein 17
14	56468501	56468700	*	0.25396	0.912812	6.29621	14	56402697	56525032	+	ENSMUSG00000000365	0	47.5966	0.630896	-0.664527	0.209144	-3.17736	0.00148622	0.414675	Rnf17	protein_coding	ring finger protein 17
14	56512101	56512300	*	0.26215	0.915433	5.25017	14	56402697	56525032	+	ENSMUSG00000000365	0	47.5966	0.630896	-0.664527	0.209144	-3.17736	0.00148622	0.414675	Rnf17	protein_coding	ring finger protein 17
14	56512201	56512400	*	0.148144	0.863718	5.23044	14	56402697	56525032	+	ENSMUSG00000000365	0	47.5966	0.630896	-0.664527	0.209144	-3.17736	0.00148622	0.414675	Rnf17	protein_coding	ring finger protein 17
14	56512301	56512500	*	0.201739	0.893325	5.26756	14	56402697	56525032	+	ENSMUSG00000000365	0	47.5966	0.630896	-0.664527	0.209144	-3.17736	0.00148622	0.414675	Rnf17	protein_coding	ring finger protein 17
14	56571101	56571300	*	0.807261	0.977005	0.703208	14	56526761	56571846	-	ENSMUSG00000064128	0	279.641	1.00142	0.00203998	0.246928	0.00826145	0.993408	0.998854	Cenpj	protein_coding	centromere protein J
14	56571201	56571400	*	0.40045	0.94715	1.88183	14	56526761	56571846	-	ENSMUSG00000064128	0	279.641	1.00142	0.00203998	0.246928	0.00826145	0.993408	0.998854	Cenpj	protein_coding	centromere protein J
14	56571301	56571500	*	0.845993	0.978813	-0.209091	14	56526761	56571846	-	ENSMUSG00000064128	0	279.641	1.00142	0.00203998	0.246928	0.00826145	0.993408	0.998854	Cenpj	protein_coding	centromere protein J
14	56571401	56571600	*	0.629398	0.969062	-0.578863	14	56526761	56571846	-	ENSMUSG00000064128	0	279.641	1.00142	0.00203998	0.246928	0.00826145	0.993408	0.998854	Cenpj	protein_coding	centromere protein J
14	56571901	56572100	*	0.513521	0.958992	-0.32835	14	56526761	56571846	-	ENSMUSG00000064128	-56	279.641	1.00142	0.00203998	0.246928	0.00826145	0.993408	0.998854	Cenpj	protein_coding	centromere protein J
14	56572001	56572200	*	0.381439	0.943718	-0.452379	14	56526761	56571846	-	ENSMUSG00000064128	-156	279.641	1.00142	0.00203998	0.246928	0.00826145	0.993408	0.998854	Cenpj	protein_coding	centromere protein J
14	56572101	56572300	*	0.756645	0.974971	-0.245615	14	56526761	56571846	-	ENSMUSG00000064128	-256	279.641	1.00142	0.00203998	0.246928	0.00826145	0.993408	0.998854	Cenpj	protein_coding	centromere protein J
14	56575001	56575200	*	0.350984	0.937447	4.052	14	56575619	56659794	+	ENSMUSG00000054509	-420	838.169	1.07601	0.105698	0.151069	0.699666	0.484136	0.948308	Parp4	protein_coding	poly (ADP-ribose) polymerase family, member 4
14	56575101	56575300	*	0.814685	0.977367	-0.897436	14	56575619	56659794	+	ENSMUSG00000054509	-320	838.169	1.07601	0.105698	0.151069	0.699666	0.484136	0.948308	Parp4	protein_coding	poly (ADP-ribose) polymerase family, member 4
14	56575201	56575400	*	0.455129	0.954279	-1.0989	14	56575619	56659794	+	ENSMUSG00000054509	-220	838.169	1.07601	0.105698	0.151069	0.699666	0.484136	0.948308	Parp4	protein_coding	poly (ADP-ribose) polymerase family, member 4
14	56575301	56575500	*	0.438592	0.952368	0.588578	14	56575619	56659794	+	ENSMUSG00000054509	-120	838.169	1.07601	0.105698	0.151069	0.699666	0.484136	0.948308	Parp4	protein_coding	poly (ADP-ribose) polymerase family, member 4
14	56575401	56575600	*	0.987599	0.982571	0.00942606	14	56575619	56659794	+	ENSMUSG00000054509	-20	838.169	1.07601	0.105698	0.151069	0.699666	0.484136	0.948308	Parp4	protein_coding	poly (ADP-ribose) polymerase family, member 4
14	56576001	56576200	*	0.844693	0.978813	1.20773	14	56575619	56659794	+	ENSMUSG00000054509	0	838.169	1.07601	0.105698	0.151069	0.699666	0.484136	0.948308	Parp4	protein_coding	poly (ADP-ribose) polymerase family, member 4
14	56576101	56576300	*	0.326914	0.931671	4.21196	14	56575619	56659794	+	ENSMUSG00000054509	0	838.169	1.07601	0.105698	0.151069	0.699666	0.484136	0.948308	Parp4	protein_coding	poly (ADP-ribose) polymerase family, member 4
14	56581101	56581300	*	0.902208	0.980942	-0.473186	14	56575619	56659794	+	ENSMUSG00000054509	0	838.169	1.07601	0.105698	0.151069	0.699666	0.484136	0.948308	Parp4	protein_coding	poly (ADP-ribose) polymerase family, member 4
14	56581201	56581400	*	0.833564	0.978712	0.646344	14	56575619	56659794	+	ENSMUSG00000054509	0	838.169	1.07601	0.105698	0.151069	0.699666	0.484136	0.948308	Parp4	protein_coding	poly (ADP-ribose) polymerase family, member 4
14	56581301	56581500	*	0.956999	0.981924	-0.204552	14	56575619	56659794	+	ENSMUSG00000054509	0	838.169	1.07601	0.105698	0.151069	0.699666	0.484136	0.948308	Parp4	protein_coding	poly (ADP-ribose) polymerase family, member 4
14	56581401	56581600	*	0.433865	0.951696	2.86629	14	56575619	56659794	+	ENSMUSG00000054509	0	838.169	1.07601	0.105698	0.151069	0.699666	0.484136	0.948308	Parp4	protein_coding	poly (ADP-ribose) polymerase family, member 4
14	56581501	56581700	*	0.298882	0.925257	6.46727	14	56575619	56659794	+	ENSMUSG00000054509	0	838.169	1.07601	0.105698	0.151069	0.699666	0.484136	0.948308	Parp4	protein_coding	poly (ADP-ribose) polymerase family, member 4
14	56581601	56581800	*	0.714744	0.972937	-1.24088	14	56575619	56659794	+	ENSMUSG00000054509	0	838.169	1.07601	0.105698	0.151069	0.699666	0.484136	0.948308	Parp4	protein_coding	poly (ADP-ribose) polymerase family, member 4
14	56581701	56581900	*	0.0717629	0.783264	-6.18719	14	56575619	56659794	+	ENSMUSG00000054509	0	838.169	1.07601	0.105698	0.151069	0.699666	0.484136	0.948308	Parp4	protein_coding	poly (ADP-ribose) polymerase family, member 4
14	56620201	56620400	*	0.984693	0.982571	-0.0707881	14	56575619	56659794	+	ENSMUSG00000054509	0	838.169	1.07601	0.105698	0.151069	0.699666	0.484136	0.948308	Parp4	protein_coding	poly (ADP-ribose) polymerase family, member 4
14	56620301	56620500	*	0.219499	0.900863	2.12643	14	56575619	56659794	+	ENSMUSG00000054509	0	838.169	1.07601	0.105698	0.151069	0.699666	0.484136	0.948308	Parp4	protein_coding	poly (ADP-ribose) polymerase family, member 4
14	56620401	56620600	*	0.374205	0.942196	1.87092	14	56575619	56659794	+	ENSMUSG00000054509	0	838.169	1.07601	0.105698	0.151069	0.699666	0.484136	0.948308	Parp4	protein_coding	poly (ADP-ribose) polymerase family, member 4
14	56620501	56620700	*	0.673872	0.971233	-1.41337	14	56575619	56659794	+	ENSMUSG00000054509	0	838.169	1.07601	0.105698	0.151069	0.699666	0.484136	0.948308	Parp4	protein_coding	poly (ADP-ribose) polymerase family, member 4
14	56620601	56620800	*	0.0045702	0.409991	-9.09112	14	56575619	56659794	+	ENSMUSG00000054509	0	838.169	1.07601	0.105698	0.151069	0.699666	0.484136	0.948308	Parp4	protein_coding	poly (ADP-ribose) polymerase family, member 4
14	56640801	56641000	*	0.244454	0.910014	-5.21636	14	56575619	56659794	+	ENSMUSG00000054509	0	838.169	1.07601	0.105698	0.151069	0.699666	0.484136	0.948308	Parp4	protein_coding	poly (ADP-ribose) polymerase family, member 4
14	56667001	56667200	*	0.522097	0.959607	3.70648	14	56668248	56697430	+	ENSMUSG00000079184	-1049	683.259	1.09734	0.134005	0.103544	1.29419	0.195601	0.894314	Mphosph8	protein_coding	M-phase phosphoprotein 8
14	56667101	56667300	*	0.418503	0.949454	2.991	14	56668248	56697430	+	ENSMUSG00000079184	-949	683.259	1.09734	0.134005	0.103544	1.29419	0.195601	0.894314	Mphosph8	protein_coding	M-phase phosphoprotein 8
14	56667201	56667400	*	0.866593	0.979334	-0.393209	14	56668248	56697430	+	ENSMUSG00000079184	-849	683.259	1.09734	0.134005	0.103544	1.29419	0.195601	0.894314	Mphosph8	protein_coding	M-phase phosphoprotein 8
14	56667301	56667500	*	0.666387	0.970929	-1.16901	14	56668248	56697430	+	ENSMUSG00000079184	-749	683.259	1.09734	0.134005	0.103544	1.29419	0.195601	0.894314	Mphosph8	protein_coding	M-phase phosphoprotein 8
14	56667401	56667600	*	0.15777	0.870148	4.24997	14	56668248	56697430	+	ENSMUSG00000079184	-649	683.259	1.09734	0.134005	0.103544	1.29419	0.195601	0.894314	Mphosph8	protein_coding	M-phase phosphoprotein 8
14	56667501	56667700	*	0.15777	0.870148	4.24997	14	56668248	56697430	+	ENSMUSG00000079184	-549	683.259	1.09734	0.134005	0.103544	1.29419	0.195601	0.894314	Mphosph8	protein_coding	M-phase phosphoprotein 8
14	56667601	56667800	*	0.931034	0.9817	0.0899911	14	56668248	56697430	+	ENSMUSG00000079184	-449	683.259	1.09734	0.134005	0.103544	1.29419	0.195601	0.894314	Mphosph8	protein_coding	M-phase phosphoprotein 8
14	56667701	56667900	*	0.645607	0.969673	0.286866	14	56668248	56697430	+	ENSMUSG00000079184	-349	683.259	1.09734	0.134005	0.103544	1.29419	0.195601	0.894314	Mphosph8	protein_coding	M-phase phosphoprotein 8
14	56667801	56668000	*	0.761314	0.975246	0.158468	14	56668248	56697430	+	ENSMUSG00000079184	-249	683.259	1.09734	0.134005	0.103544	1.29419	0.195601	0.894314	Mphosph8	protein_coding	M-phase phosphoprotein 8
14	56668801	56669000	*	0.433488	0.951696	1.16937	14	56668248	56697430	+	ENSMUSG00000079184	0	683.259	1.09734	0.134005	0.103544	1.29419	0.195601	0.894314	Mphosph8	protein_coding	M-phase phosphoprotein 8
14	56668901	56669100	*	0.213207	0.898262	0.70783	14	56668248	56697430	+	ENSMUSG00000079184	0	683.259	1.09734	0.134005	0.103544	1.29419	0.195601	0.894314	Mphosph8	protein_coding	M-phase phosphoprotein 8
14	56669001	56669200	*	0.979298	0.98235	0.0131149	14	56668248	56697430	+	ENSMUSG00000079184	0	683.259	1.09734	0.134005	0.103544	1.29419	0.195601	0.894314	Mphosph8	protein_coding	M-phase phosphoprotein 8
14	56669101	56669300	*	0.319003	0.929806	-0.517003	14	56668248	56697430	+	ENSMUSG00000079184	0	683.259	1.09734	0.134005	0.103544	1.29419	0.195601	0.894314	Mphosph8	protein_coding	M-phase phosphoprotein 8
14	56669201	56669400	*	0.496229	0.957471	-0.441556	14	56668248	56697430	+	ENSMUSG00000079184	0	683.259	1.09734	0.134005	0.103544	1.29419	0.195601	0.894314	Mphosph8	protein_coding	M-phase phosphoprotein 8
14	56669301	56669500	*	0.138444	0.855198	-1.26174	14	56668248	56697430	+	ENSMUSG00000079184	0	683.259	1.09734	0.134005	0.103544	1.29419	0.195601	0.894314	Mphosph8	protein_coding	M-phase phosphoprotein 8
14	56669401	56669600	*	0.0244412	0.638911	-2.75359	14	56668248	56697430	+	ENSMUSG00000079184	0	683.259	1.09734	0.134005	0.103544	1.29419	0.195601	0.894314	Mphosph8	protein_coding	M-phase phosphoprotein 8
14	56689801	56690000	*	0.834011	0.97875	-0.552464	14	56668248	56697430	+	ENSMUSG00000079184	0	683.259	1.09734	0.134005	0.103544	1.29419	0.195601	0.894314	Mphosph8	protein_coding	M-phase phosphoprotein 8
14	56689901	56690100	*	0.834011	0.97875	-0.552464	14	56668248	56697430	+	ENSMUSG00000079184	0	683.259	1.09734	0.134005	0.103544	1.29419	0.195601	0.894314	Mphosph8	protein_coding	M-phase phosphoprotein 8
14	56693601	56693800	*	0.408584	0.948142	3.99143	14	56668248	56697430	+	ENSMUSG00000079184	0	683.259	1.09734	0.134005	0.103544	1.29419	0.195601	0.894314	Mphosph8	protein_coding	M-phase phosphoprotein 8
14	56693701	56693900	*	0.44268	0.952934	2.51353	14	56668248	56697430	+	ENSMUSG00000079184	0	683.259	1.09734	0.134005	0.103544	1.29419	0.195601	0.894314	Mphosph8	protein_coding	M-phase phosphoprotein 8
14	56693801	56694000	*	0.821726	0.977755	0.47619	14	56668248	56697430	+	ENSMUSG00000079184	0	683.259	1.09734	0.134005	0.103544	1.29419	0.195601	0.894314	Mphosph8	protein_coding	M-phase phosphoprotein 8
14	56702601	56702800	*	0.76096	0.975229	-0.847151	14	56696280	56701268	-	ENSMUSG00000097743	-1334	54.0091	1.02417	0.0344503	0.22567	0.152658	0.878668	0.994249	Gm16973	lincRNA	predicted gene, 16973
14	56702701	56702900	*	0.359765	0.93974	-1.33268	14	56696280	56701268	-	ENSMUSG00000097743	-1434	54.0091	1.02417	0.0344503	0.22567	0.152658	0.878668	0.994249	Gm16973	lincRNA	predicted gene, 16973
14	56702801	56703000	*	0.443936	0.953235	-1.22224	14	56696280	56701268	-	ENSMUSG00000097743	-1534	54.0091	1.02417	0.0344503	0.22567	0.152658	0.878668	0.994249	Gm16973	lincRNA	predicted gene, 16973
14	56702901	56703100	*	0.840452	0.978813	-0.524789	14	56696280	56701268	-	ENSMUSG00000097743	-1634	54.0091	1.02417	0.0344503	0.22567	0.152658	0.878668	0.994249	Gm16973	lincRNA	predicted gene, 16973
14	56777201	56777400	*	0.150131	0.865491	0.953776	14	56722441	56778316	-	ENSMUSG00000021938	0	796.135	1.08599	0.11901	0.117278	1.01477	0.310214	0.91338	Pspc1	protein_coding	paraspeckle protein 1
14	56777301	56777500	*	0.517438	0.959227	0.428867	14	56722441	56778316	-	ENSMUSG00000021938	0	796.135	1.08599	0.11901	0.117278	1.01477	0.310214	0.91338	Pspc1	protein_coding	paraspeckle protein 1
14	56777401	56777600	*	0.763434	0.975359	-0.209866	14	56722441	56778316	-	ENSMUSG00000021938	0	796.135	1.08599	0.11901	0.117278	1.01477	0.310214	0.91338	Pspc1	protein_coding	paraspeckle protein 1
14	56777501	56777700	*	0.378092	0.942949	0.429402	14	56722441	56778316	-	ENSMUSG00000021938	0	796.135	1.08599	0.11901	0.117278	1.01477	0.310214	0.91338	Pspc1	protein_coding	paraspeckle protein 1
14	56777601	56777800	*	0.265982	0.916927	0.527831	14	56722441	56778316	-	ENSMUSG00000021938	0	796.135	1.08599	0.11901	0.117278	1.01477	0.310214	0.91338	Pspc1	protein_coding	paraspeckle protein 1
14	56778301	56778500	*	0.158931	0.871128	0.565219	14	56722441	56778316	-	ENSMUSG00000021938	0	796.135	1.08599	0.11901	0.117278	1.01477	0.310214	0.91338	Pspc1	protein_coding	paraspeckle protein 1
14	56778401	56778600	*	0.0245483	0.639663	1.00291	14	56722441	56778316	-	ENSMUSG00000021938	-86	796.135	1.08599	0.11901	0.117278	1.01477	0.310214	0.91338	Pspc1	protein_coding	paraspeckle protein 1
14	56778501	56778700	*	0.342327	0.935933	0.502901	14	56722441	56778316	-	ENSMUSG00000021938	-186	796.135	1.08599	0.11901	0.117278	1.01477	0.310214	0.91338	Pspc1	protein_coding	paraspeckle protein 1
14	56778601	56778800	*	0.637664	0.969246	-0.294888	14	56722441	56778316	-	ENSMUSG00000021938	-286	796.135	1.08599	0.11901	0.117278	1.01477	0.310214	0.91338	Pspc1	protein_coding	paraspeckle protein 1
14	56778701	56778900	*	0.778844	0.975887	-0.520894	14	56722441	56778316	-	ENSMUSG00000021938	-386	796.135	1.08599	0.11901	0.117278	1.01477	0.310214	0.91338	Pspc1	protein_coding	paraspeckle protein 1
14	56793301	56793500	*	0.7159	0.973037	-2.31696	14	56790585	56811716	-	ENSMUSG00000040123	0	939.756	1.09876	0.135873	0.128939	1.05378	0.291985	0.905153	Zmym5	protein_coding	zinc finger, MYM-type 5
14	56793401	56793600	*	0.7159	0.973037	-2.31696	14	56790585	56811716	-	ENSMUSG00000040123	0	939.756	1.09876	0.135873	0.128939	1.05378	0.291985	0.905153	Zmym5	protein_coding	zinc finger, MYM-type 5
14	56793501	56793700	*	0.291824	0.923141	-4.71082	14	56790585	56811716	-	ENSMUSG00000040123	0	939.756	1.09876	0.135873	0.128939	1.05378	0.291985	0.905153	Zmym5	protein_coding	zinc finger, MYM-type 5
14	56793601	56793800	*	0.291824	0.923141	-4.71082	14	56790585	56811716	-	ENSMUSG00000040123	0	939.756	1.09876	0.135873	0.128939	1.05378	0.291985	0.905153	Zmym5	protein_coding	zinc finger, MYM-type 5
14	56810501	56810700	*	0.555034	0.962345	-0.714433	14	56790585	56811716	-	ENSMUSG00000040123	0	939.756	1.09876	0.135873	0.128939	1.05378	0.291985	0.905153	Zmym5	protein_coding	zinc finger, MYM-type 5
14	56810601	56810800	*	0.246542	0.910473	-0.953182	14	56790585	56811716	-	ENSMUSG00000040123	0	939.756	1.09876	0.135873	0.128939	1.05378	0.291985	0.905153	Zmym5	protein_coding	zinc finger, MYM-type 5
14	56810701	56810900	*	0.470453	0.956197	0.294602	14	56790585	56811716	-	ENSMUSG00000040123	0	939.756	1.09876	0.135873	0.128939	1.05378	0.291985	0.905153	Zmym5	protein_coding	zinc finger, MYM-type 5
14	56810801	56811000	*	0.605466	0.967056	0.200285	14	56790585	56811716	-	ENSMUSG00000040123	0	939.756	1.09876	0.135873	0.128939	1.05378	0.291985	0.905153	Zmym5	protein_coding	zinc finger, MYM-type 5
14	56810901	56811100	*	0.938932	0.981812	0.0764526	14	56790585	56811716	-	ENSMUSG00000040123	0	939.756	1.09876	0.135873	0.128939	1.05378	0.291985	0.905153	Zmym5	protein_coding	zinc finger, MYM-type 5
14	56887101	56887300	*	0.46634	0.955917	0.307703	14	56887795	56962579	+	ENSMUSG00000021945	-496	1435.32	0.959421	-0.0597634	0.110942	-0.538689	0.590102	0.969989	Zmym2	protein_coding	zinc finger, MYM-type 2
14	56887201	56887400	*	0.466636	0.955917	0.259994	14	56887795	56962579	+	ENSMUSG00000021945	-396	1435.32	0.959421	-0.0597634	0.110942	-0.538689	0.590102	0.969989	Zmym2	protein_coding	zinc finger, MYM-type 2
14	56887301	56887500	*	0.227873	0.903701	0.57264	14	56887795	56962579	+	ENSMUSG00000021945	-296	1435.32	0.959421	-0.0597634	0.110942	-0.538689	0.590102	0.969989	Zmym2	protein_coding	zinc finger, MYM-type 2
14	56887501	56887700	*	0.26392	0.916027	0.649351	14	56887795	56962579	+	ENSMUSG00000021945	-96	1435.32	0.959421	-0.0597634	0.110942	-0.538689	0.590102	0.969989	Zmym2	protein_coding	zinc finger, MYM-type 2
14	56887601	56887800	*	0.486882	0.957112	-0.502614	14	56887795	56962579	+	ENSMUSG00000021945	0	1435.32	0.959421	-0.0597634	0.110942	-0.538689	0.590102	0.969989	Zmym2	protein_coding	zinc finger, MYM-type 2
14	56887701	56887900	*	0.192836	0.890494	-0.775957	14	56887795	56962579	+	ENSMUSG00000021945	0	1435.32	0.959421	-0.0597634	0.110942	-0.538689	0.590102	0.969989	Zmym2	protein_coding	zinc finger, MYM-type 2
14	56887801	56888000	*	0.253227	0.912616	-0.841837	14	56887795	56962579	+	ENSMUSG00000021945	0	1435.32	0.959421	-0.0597634	0.110942	-0.538689	0.590102	0.969989	Zmym2	protein_coding	zinc finger, MYM-type 2
14	56887901	56888100	*	0.28423	0.921048	-1.02035	14	56887795	56962579	+	ENSMUSG00000021945	0	1435.32	0.959421	-0.0597634	0.110942	-0.538689	0.590102	0.969989	Zmym2	protein_coding	zinc finger, MYM-type 2
14	56888001	56888200	*	0.0576795	0.755819	-1.48682	14	56887795	56962579	+	ENSMUSG00000021945	0	1435.32	0.959421	-0.0597634	0.110942	-0.538689	0.590102	0.969989	Zmym2	protein_coding	zinc finger, MYM-type 2
14	56888201	56888400	*	0.279417	0.920473	-4.28035	14	56887795	56962579	+	ENSMUSG00000021945	0	1435.32	0.959421	-0.0597634	0.110942	-0.538689	0.590102	0.969989	Zmym2	protein_coding	zinc finger, MYM-type 2
14	56888301	56888500	*	0.504962	0.958023	-2.76471	14	56887795	56962579	+	ENSMUSG00000021945	0	1435.32	0.959421	-0.0597634	0.110942	-0.538689	0.590102	0.969989	Zmym2	protein_coding	zinc finger, MYM-type 2
14	56888401	56888600	*	0.663074	0.97078	-3.26439	14	56887795	56962579	+	ENSMUSG00000021945	0	1435.32	0.959421	-0.0597634	0.110942	-0.538689	0.590102	0.969989	Zmym2	protein_coding	zinc finger, MYM-type 2
14	56935301	56935500	*	0.960074	0.982024	-0.309461	14	56887795	56962579	+	ENSMUSG00000021945	0	1435.32	0.959421	-0.0597634	0.110942	-0.538689	0.590102	0.969989	Zmym2	protein_coding	zinc finger, MYM-type 2
14	56935401	56935600	*	0.864511	0.979334	0.785302	14	56887795	56962579	+	ENSMUSG00000021945	0	1435.32	0.959421	-0.0597634	0.110942	-0.538689	0.590102	0.969989	Zmym2	protein_coding	zinc finger, MYM-type 2
14	56960101	56960300	*	0.685679	0.97171	1.15856	14	56887795	56962579	+	ENSMUSG00000021945	0	1435.32	0.959421	-0.0597634	0.110942	-0.538689	0.590102	0.969989	Zmym2	protein_coding	zinc finger, MYM-type 2
14	56960201	56960400	*	0.867129	0.979334	-0.459176	14	56887795	56962579	+	ENSMUSG00000021945	0	1435.32	0.959421	-0.0597634	0.110942	-0.538689	0.590102	0.969989	Zmym2	protein_coding	zinc finger, MYM-type 2
14	56964501	56964700	*	0.57491	0.964256	-3.13243	14	56887795	56962579	+	ENSMUSG00000021945	1923	1435.32	0.959421	-0.0597634	0.110942	-0.538689	0.590102	0.969989	Zmym2	protein_coding	zinc finger, MYM-type 2
14	57101601	57101800	*	0.540549	0.961092	1.50274	14	57098600	57104702	-	ENSMUSG00000046352	0	406.457	1.6299	0.704781	0.317447	2.22015	0.0264083	0.78776	Gjb2	protein_coding	gap junction protein, beta 2
14	57101701	57101900	*	0.298537	0.925174	2.21102	14	57098600	57104702	-	ENSMUSG00000046352	0	406.457	1.6299	0.704781	0.317447	2.22015	0.0264083	0.78776	Gjb2	protein_coding	gap junction protein, beta 2
14	57101801	57102000	*	0.176948	0.882972	4.79263	14	57098600	57104702	-	ENSMUSG00000046352	0	406.457	1.6299	0.704781	0.317447	2.22015	0.0264083	0.78776	Gjb2	protein_coding	gap junction protein, beta 2
14	57102601	57102800	*	0.960534	0.982024	-0.318221	14	57098600	57104702	-	ENSMUSG00000046352	0	406.457	1.6299	0.704781	0.317447	2.22015	0.0264083	0.78776	Gjb2	protein_coding	gap junction protein, beta 2
14	57102701	57102900	*	0.646683	0.969673	1.74004	14	57098600	57104702	-	ENSMUSG00000046352	0	406.457	1.6299	0.704781	0.317447	2.22015	0.0264083	0.78776	Gjb2	protein_coding	gap junction protein, beta 2
14	57103401	57103600	*	0.400223	0.947133	3.10961	14	57098600	57104702	-	ENSMUSG00000046352	0	406.457	1.6299	0.704781	0.317447	2.22015	0.0264083	0.78776	Gjb2	protein_coding	gap junction protein, beta 2
14	57280901	57281100	*	0.917298	0.980971	0.39414	14	57275034	57398483	-	ENSMUSG00000021947	0	359.005	0.89139	-0.165872	0.0924633	-1.79392	0.0728262	0.868523	Cryl1	protein_coding	crystallin, lambda 1
14	57281001	57281200	*	0.209113	0.896784	-2.90293	14	57275034	57398483	-	ENSMUSG00000021947	0	359.005	0.89139	-0.165872	0.0924633	-1.79392	0.0728262	0.868523	Cryl1	protein_coding	crystallin, lambda 1
14	57281101	57281300	*	0.17818	0.883662	-4.19892	14	57275034	57398483	-	ENSMUSG00000021947	0	359.005	0.89139	-0.165872	0.0924633	-1.79392	0.0728262	0.868523	Cryl1	protein_coding	crystallin, lambda 1
14	57332201	57332400	*	0.150242	0.865491	9.45574	14	57275034	57398483	-	ENSMUSG00000021947	0	359.005	0.89139	-0.165872	0.0924633	-1.79392	0.0728262	0.868523	Cryl1	protein_coding	crystallin, lambda 1
14	57332301	57332500	*	0.150242	0.865491	9.45574	14	57275034	57398483	-	ENSMUSG00000021947	0	359.005	0.89139	-0.165872	0.0924633	-1.79392	0.0728262	0.868523	Cryl1	protein_coding	crystallin, lambda 1
14	57335001	57335200	*	0.921909	0.981292	-0.344676	14	57275034	57398483	-	ENSMUSG00000021947	0	359.005	0.89139	-0.165872	0.0924633	-1.79392	0.0728262	0.868523	Cryl1	protein_coding	crystallin, lambda 1
14	57335101	57335300	*	0.2846	0.921105	-1.52966	14	57275034	57398483	-	ENSMUSG00000021947	0	359.005	0.89139	-0.165872	0.0924633	-1.79392	0.0728262	0.868523	Cryl1	protein_coding	crystallin, lambda 1
14	57335201	57335400	*	0.0870441	0.804809	-2.05726	14	57275034	57398483	-	ENSMUSG00000021947	0	359.005	0.89139	-0.165872	0.0924633	-1.79392	0.0728262	0.868523	Cryl1	protein_coding	crystallin, lambda 1
14	57335301	57335500	*	0.395521	0.946709	-1.69163	14	57275034	57398483	-	ENSMUSG00000021947	0	359.005	0.89139	-0.165872	0.0924633	-1.79392	0.0728262	0.868523	Cryl1	protein_coding	crystallin, lambda 1
14	57350201	57350400	*	0.564193	0.963316	-1.93327	14	57275034	57398483	-	ENSMUSG00000021947	0	359.005	0.89139	-0.165872	0.0924633	-1.79392	0.0728262	0.868523	Cryl1	protein_coding	crystallin, lambda 1
14	57350301	57350500	*	0.942966	0.981812	0.278474	14	57275034	57398483	-	ENSMUSG00000021947	0	359.005	0.89139	-0.165872	0.0924633	-1.79392	0.0728262	0.868523	Cryl1	protein_coding	crystallin, lambda 1
14	57372101	57372300	*	0.62183	0.968505	3.45266	14	57275034	57398483	-	ENSMUSG00000021947	0	359.005	0.89139	-0.165872	0.0924633	-1.79392	0.0728262	0.868523	Cryl1	protein_coding	crystallin, lambda 1
14	57372201	57372400	*	0.320921	0.930114	5.94803	14	57275034	57398483	-	ENSMUSG00000021947	0	359.005	0.89139	-0.165872	0.0924633	-1.79392	0.0728262	0.868523	Cryl1	protein_coding	crystallin, lambda 1
14	57372301	57372500	*	0.624895	0.968721	-1.55383	14	57275034	57398483	-	ENSMUSG00000021947	0	359.005	0.89139	-0.165872	0.0924633	-1.79392	0.0728262	0.868523	Cryl1	protein_coding	crystallin, lambda 1
14	57372401	57372600	*	0.440853	0.952634	-0.841782	14	57275034	57398483	-	ENSMUSG00000021947	0	359.005	0.89139	-0.165872	0.0924633	-1.79392	0.0728262	0.868523	Cryl1	protein_coding	crystallin, lambda 1
14	57372501	57372700	*	0.647669	0.969673	0.582868	14	57275034	57398483	-	ENSMUSG00000021947	0	359.005	0.89139	-0.165872	0.0924633	-1.79392	0.0728262	0.868523	Cryl1	protein_coding	crystallin, lambda 1
14	57372601	57372800	*	0.655782	0.97016	1.08966	14	57275034	57398483	-	ENSMUSG00000021947	0	359.005	0.89139	-0.165872	0.0924633	-1.79392	0.0728262	0.868523	Cryl1	protein_coding	crystallin, lambda 1
14	57386801	57387000	*	0.57974	0.96496	-3.37416	14	57275034	57398483	-	ENSMUSG00000021947	0	359.005	0.89139	-0.165872	0.0924633	-1.79392	0.0728262	0.868523	Cryl1	protein_coding	crystallin, lambda 1
14	57386901	57387100	*	0.580406	0.965027	-2.25165	14	57275034	57398483	-	ENSMUSG00000021947	0	359.005	0.89139	-0.165872	0.0924633	-1.79392	0.0728262	0.868523	Cryl1	protein_coding	crystallin, lambda 1
14	57387001	57387200	*	0.623655	0.968649	-1.89873	14	57275034	57398483	-	ENSMUSG00000021947	0	359.005	0.89139	-0.165872	0.0924633	-1.79392	0.0728262	0.868523	Cryl1	protein_coding	crystallin, lambda 1
14	57387501	57387700	*	0.805725	0.976971	1.20568	14	57275034	57398483	-	ENSMUSG00000021947	0	359.005	0.89139	-0.165872	0.0924633	-1.79392	0.0728262	0.868523	Cryl1	protein_coding	crystallin, lambda 1
14	57387601	57387800	*	0.805725	0.976971	1.20568	14	57275034	57398483	-	ENSMUSG00000021947	0	359.005	0.89139	-0.165872	0.0924633	-1.79392	0.0728262	0.868523	Cryl1	protein_coding	crystallin, lambda 1
14	57391701	57391900	*	0.306144	0.926961	3.56769	14	57275034	57398483	-	ENSMUSG00000021947	0	359.005	0.89139	-0.165872	0.0924633	-1.79392	0.0728262	0.868523	Cryl1	protein_coding	crystallin, lambda 1
14	57391801	57392000	*	0.928875	0.981659	-0.517134	14	57275034	57398483	-	ENSMUSG00000021947	0	359.005	0.89139	-0.165872	0.0924633	-1.79392	0.0728262	0.868523	Cryl1	protein_coding	crystallin, lambda 1
14	57397501	57397700	*	0.47975	0.956684	3.71635	14	57275034	57398483	-	ENSMUSG00000021947	0	359.005	0.89139	-0.165872	0.0924633	-1.79392	0.0728262	0.868523	Cryl1	protein_coding	crystallin, lambda 1
14	57397601	57397800	*	0.849444	0.978813	0.724295	14	57275034	57398483	-	ENSMUSG00000021947	0	359.005	0.89139	-0.165872	0.0924633	-1.79392	0.0728262	0.868523	Cryl1	protein_coding	crystallin, lambda 1
14	57397701	57397900	*	0.185836	0.88717	-6.16013	14	57275034	57398483	-	ENSMUSG00000021947	0	359.005	0.89139	-0.165872	0.0924633	-1.79392	0.0728262	0.868523	Cryl1	protein_coding	crystallin, lambda 1
14	57397801	57398000	*	0.346364	0.936572	-4.95895	14	57275034	57398483	-	ENSMUSG00000021947	0	359.005	0.89139	-0.165872	0.0924633	-1.79392	0.0728262	0.868523	Cryl1	protein_coding	crystallin, lambda 1
14	57397901	57398100	*	0.770189	0.975454	-1.72238	14	57275034	57398483	-	ENSMUSG00000021947	0	359.005	0.89139	-0.165872	0.0924633	-1.79392	0.0728262	0.868523	Cryl1	protein_coding	crystallin, lambda 1
14	57398501	57398700	*	0.254661	0.912812	-0.560016	14	57275034	57398483	-	ENSMUSG00000021947	-19	359.005	0.89139	-0.165872	0.0924633	-1.79392	0.0728262	0.868523	Cryl1	protein_coding	crystallin, lambda 1
14	57398601	57398800	*	0.77438	0.975541	-0.185554	14	57275034	57398483	-	ENSMUSG00000021947	-119	359.005	0.89139	-0.165872	0.0924633	-1.79392	0.0728262	0.868523	Cryl1	protein_coding	crystallin, lambda 1
14	57398701	57398900	*	0.908445	0.980942	-0.0783632	14	57275034	57398483	-	ENSMUSG00000021947	-219	359.005	0.89139	-0.165872	0.0924633	-1.79392	0.0728262	0.868523	Cryl1	protein_coding	crystallin, lambda 1
14	57398801	57399000	*	0.741935	0.974037	0.247749	14	57275034	57398483	-	ENSMUSG00000021947	-319	359.005	0.89139	-0.165872	0.0924633	-1.79392	0.0728262	0.868523	Cryl1	protein_coding	crystallin, lambda 1
14	57398901	57399100	*	0.281073	0.92074	1.27951	14	57275034	57398483	-	ENSMUSG00000021947	-419	359.005	0.89139	-0.165872	0.0924633	-1.79392	0.0728262	0.868523	Cryl1	protein_coding	crystallin, lambda 1
14	57399001	57399200	*	0.350151	0.937372	1.98062	14	57275034	57398483	-	ENSMUSG00000021947	-519	359.005	0.89139	-0.165872	0.0924633	-1.79392	0.0728262	0.868523	Cryl1	protein_coding	crystallin, lambda 1
14	57399301	57399500	*	0.377034	0.942632	4.57523	14	57275034	57398483	-	ENSMUSG00000021947	-819	359.005	0.89139	-0.165872	0.0924633	-1.79392	0.0728262	0.868523	Cryl1	protein_coding	crystallin, lambda 1
14	57423501	57423700	*	0.493769	0.95743	1.21099	14	57424062	57517936	+	ENSMUSG00000040040	-363	374.493	1.10495	0.143983	0.0743136	1.93751	0.0526833	0.862216	Ift88	protein_coding	intraflagellar transport 88
14	57423601	57423800	*	0.40939	0.948154	1.06325	14	57424062	57517936	+	ENSMUSG00000040040	-263	374.493	1.10495	0.143983	0.0743136	1.93751	0.0526833	0.862216	Ift88	protein_coding	intraflagellar transport 88
14	57423701	57423900	*	0.806035	0.976975	0.184957	14	57424062	57517936	+	ENSMUSG00000040040	-163	374.493	1.10495	0.143983	0.0743136	1.93751	0.0526833	0.862216	Ift88	protein_coding	intraflagellar transport 88
14	57423801	57424000	*	0.109622	0.830687	-0.794099	14	57424062	57517936	+	ENSMUSG00000040040	-63	374.493	1.10495	0.143983	0.0743136	1.93751	0.0526833	0.862216	Ift88	protein_coding	intraflagellar transport 88
14	57423901	57424100	*	0.708296	0.972737	-0.214613	14	57424062	57517936	+	ENSMUSG00000040040	0	374.493	1.10495	0.143983	0.0743136	1.93751	0.0526833	0.862216	Ift88	protein_coding	intraflagellar transport 88
14	57523701	57523900	*	0.0688569	0.777006	-4.42455	14	57524829	57543165	+	ENSMUSG00000050222	-930	70.0436	0.805833	-0.311448	0.172651	-1.80391	0.0712451	0.867685	Il17d	protein_coding	interleukin 17D
14	57523801	57524000	*	0.00552656	0.43678	-6.15886	14	57524829	57543165	+	ENSMUSG00000050222	-830	70.0436	0.805833	-0.311448	0.172651	-1.80391	0.0712451	0.867685	Il17d	protein_coding	interleukin 17D
14	57523901	57524100	*	0.62664	0.968802	1.33915	14	57524829	57543165	+	ENSMUSG00000050222	-730	70.0436	0.805833	-0.311448	0.172651	-1.80391	0.0712451	0.867685	Il17d	protein_coding	interleukin 17D
14	57524001	57524200	*	0.110863	0.832298	3.19638	14	57524829	57543165	+	ENSMUSG00000050222	-630	70.0436	0.805833	-0.311448	0.172651	-1.80391	0.0712451	0.867685	Il17d	protein_coding	interleukin 17D
14	57524101	57524300	*	0.316393	0.929356	2.3592	14	57524829	57543165	+	ENSMUSG00000050222	-530	70.0436	0.805833	-0.311448	0.172651	-1.80391	0.0712451	0.867685	Il17d	protein_coding	interleukin 17D
14	57524301	57524500	*	0.0650472	0.770741	10.0271	14	57524829	57543165	+	ENSMUSG00000050222	-330	70.0436	0.805833	-0.311448	0.172651	-1.80391	0.0712451	0.867685	Il17d	protein_coding	interleukin 17D
14	57524401	57524600	*	0.549951	0.962089	1.85551	14	57524829	57543165	+	ENSMUSG00000050222	-230	70.0436	0.805833	-0.311448	0.172651	-1.80391	0.0712451	0.867685	Il17d	protein_coding	interleukin 17D
14	57526301	57526500	*	0.64584	0.969673	1.38464	14	57524829	57543165	+	ENSMUSG00000050222	0	70.0436	0.805833	-0.311448	0.172651	-1.80391	0.0712451	0.867685	Il17d	protein_coding	interleukin 17D
14	57526401	57526600	*	0.66316	0.97078	1.15383	14	57524829	57543165	+	ENSMUSG00000050222	0	70.0436	0.805833	-0.311448	0.172651	-1.80391	0.0712451	0.867685	Il17d	protein_coding	interleukin 17D
14	57531301	57531500	*	0.0589976	0.75827	-11.6022	14	57524829	57543165	+	ENSMUSG00000050222	0	70.0436	0.805833	-0.311448	0.172651	-1.80391	0.0712451	0.867685	Il17d	protein_coding	interleukin 17D
14	57531401	57531600	*	0.0154407	0.572035	-10.695	14	57524829	57543165	+	ENSMUSG00000050222	0	70.0436	0.805833	-0.311448	0.172651	-1.80391	0.0712451	0.867685	Il17d	protein_coding	interleukin 17D
14	57533301	57533500	*	0.0849511	0.801494	10.8993	14	57524829	57543165	+	ENSMUSG00000050222	0	70.0436	0.805833	-0.311448	0.172651	-1.80391	0.0712451	0.867685	Il17d	protein_coding	interleukin 17D
14	57533401	57533600	*	0.866939	0.979334	-0.445898	14	57524829	57543165	+	ENSMUSG00000050222	0	70.0436	0.805833	-0.311448	0.172651	-1.80391	0.0712451	0.867685	Il17d	protein_coding	interleukin 17D
14	57533501	57533700	*	0.587946	0.965596	0.980289	14	57524829	57543165	+	ENSMUSG00000050222	0	70.0436	0.805833	-0.311448	0.172651	-1.80391	0.0712451	0.867685	Il17d	protein_coding	interleukin 17D
14	57537201	57537400	*	0.302836	0.926357	-4.69388	14	57524829	57543165	+	ENSMUSG00000050222	0	70.0436	0.805833	-0.311448	0.172651	-1.80391	0.0712451	0.867685	Il17d	protein_coding	interleukin 17D
14	57537301	57537500	*	0.0494774	0.734996	-4.57994	14	57524829	57543165	+	ENSMUSG00000050222	0	70.0436	0.805833	-0.311448	0.172651	-1.80391	0.0712451	0.867685	Il17d	protein_coding	interleukin 17D
14	57537401	57537600	*	0.031666	0.673142	-4.93867	14	57524829	57543165	+	ENSMUSG00000050222	0	70.0436	0.805833	-0.311448	0.172651	-1.80391	0.0712451	0.867685	Il17d	protein_coding	interleukin 17D
14	57539601	57539800	*	0.105037	0.825127	-4.98847	14	57524829	57543165	+	ENSMUSG00000050222	0	70.0436	0.805833	-0.311448	0.172651	-1.80391	0.0712451	0.867685	Il17d	protein_coding	interleukin 17D
14	57539701	57539900	*	0.211566	0.897405	-2.03362	14	57524829	57543165	+	ENSMUSG00000050222	0	70.0436	0.805833	-0.311448	0.172651	-1.80391	0.0712451	0.867685	Il17d	protein_coding	interleukin 17D
14	57539801	57540000	*	0.73141	0.973796	0.663893	14	57524829	57543165	+	ENSMUSG00000050222	0	70.0436	0.805833	-0.311448	0.172651	-1.80391	0.0712451	0.867685	Il17d	protein_coding	interleukin 17D
14	57540101	57540300	*	0.00404663	0.399898	-13.9563	14	57524829	57543165	+	ENSMUSG00000050222	0	70.0436	0.805833	-0.311448	0.172651	-1.80391	0.0712451	0.867685	Il17d	protein_coding	interleukin 17D
14	57540201	57540400	*	0.0236245	0.634968	-5.36349	14	57524829	57543165	+	ENSMUSG00000050222	0	70.0436	0.805833	-0.311448	0.172651	-1.80391	0.0712451	0.867685	Il17d	protein_coding	interleukin 17D
14	57540301	57540500	*	0.771426	0.975455	0.489946	14	57524829	57543165	+	ENSMUSG00000050222	0	70.0436	0.805833	-0.311448	0.172651	-1.80391	0.0712451	0.867685	Il17d	protein_coding	interleukin 17D
14	57540401	57540600	*	0.877632	0.979636	0.251705	14	57524829	57543165	+	ENSMUSG00000050222	0	70.0436	0.805833	-0.311448	0.172651	-1.80391	0.0712451	0.867685	Il17d	protein_coding	interleukin 17D
14	57540501	57540700	*	0.101328	0.821313	-2.20153	14	57524829	57543165	+	ENSMUSG00000050222	0	70.0436	0.805833	-0.311448	0.172651	-1.80391	0.0712451	0.867685	Il17d	protein_coding	interleukin 17D
14	57540601	57540800	*	0.612037	0.967565	-1.00498	14	57524829	57543165	+	ENSMUSG00000050222	0	70.0436	0.805833	-0.311448	0.172651	-1.80391	0.0712451	0.867685	Il17d	protein_coding	interleukin 17D
14	57541901	57542100	*	0.680018	0.971381	-0.762248	14	57524829	57543165	+	ENSMUSG00000050222	0	70.0436	0.805833	-0.311448	0.172651	-1.80391	0.0712451	0.867685	Il17d	protein_coding	interleukin 17D
14	57542001	57542200	*	0.0932318	0.812538	-2.02461	14	57524829	57543165	+	ENSMUSG00000050222	0	70.0436	0.805833	-0.311448	0.172651	-1.80391	0.0712451	0.867685	Il17d	protein_coding	interleukin 17D
14	57542101	57542300	*	0.00230052	0.338114	-5.18832	14	57524829	57543165	+	ENSMUSG00000050222	0	70.0436	0.805833	-0.311448	0.172651	-1.80391	0.0712451	0.867685	Il17d	protein_coding	interleukin 17D
14	57542201	57542400	*	0.120978	0.840192	-3.4824	14	57524829	57543165	+	ENSMUSG00000050222	0	70.0436	0.805833	-0.311448	0.172651	-1.80391	0.0712451	0.867685	Il17d	protein_coding	interleukin 17D
14	57543301	57543500	*	0.0840345	0.800431	-8.37438	14	57524829	57543165	+	ENSMUSG00000050222	137	70.0436	0.805833	-0.311448	0.172651	-1.80391	0.0712451	0.867685	Il17d	protein_coding	interleukin 17D
14	57543401	57543600	*	0.184078	0.886277	-6.42633	14	57524829	57543165	+	ENSMUSG00000050222	237	70.0436	0.805833	-0.311448	0.172651	-1.80391	0.0712451	0.867685	Il17d	protein_coding	interleukin 17D
14	57571101	57571300	*	0.750759	0.974768	-1.02941	14	57549598	57571569	-	ENSMUSG00000021951	0	805.935	0.901019	-0.15037	0.168769	-0.890978	0.372941	0.927953	Eef1akmt1	protein_coding	eukaryotic translation elongation factor 1 alpha lysine methyltransferase 1
14	57571201	57571400	*	0.116589	0.837245	-1.17812	14	57549598	57571569	-	ENSMUSG00000021951	0	805.935	0.901019	-0.15037	0.168769	-0.890978	0.372941	0.927953	Eef1akmt1	protein_coding	eukaryotic translation elongation factor 1 alpha lysine methyltransferase 1
14	57571301	57571500	*	0.160816	0.872503	-0.809615	14	57549598	57571569	-	ENSMUSG00000021951	0	805.935	0.901019	-0.15037	0.168769	-0.890978	0.372941	0.927953	Eef1akmt1	protein_coding	eukaryotic translation elongation factor 1 alpha lysine methyltransferase 1
14	57571401	57571600	*	0.633588	0.969125	-0.253603	14	57549598	57571569	-	ENSMUSG00000021951	0	805.935	0.901019	-0.15037	0.168769	-0.890978	0.372941	0.927953	Eef1akmt1	protein_coding	eukaryotic translation elongation factor 1 alpha lysine methyltransferase 1
14	57571601	57571800	*	0.332955	0.933102	0.589896	14	57549598	57571569	-	ENSMUSG00000021951	-33	805.935	0.901019	-0.15037	0.168769	-0.890978	0.372941	0.927953	Eef1akmt1	protein_coding	eukaryotic translation elongation factor 1 alpha lysine methyltransferase 1
14	57571701	57571900	*	0.588996	0.965827	0.437561	14	57549598	57571569	-	ENSMUSG00000021951	-133	805.935	0.901019	-0.15037	0.168769	-0.890978	0.372941	0.927953	Eef1akmt1	protein_coding	eukaryotic translation elongation factor 1 alpha lysine methyltransferase 1
14	57571801	57572000	*	0.519767	0.959248	-0.446167	14	57549598	57571569	-	ENSMUSG00000021951	-233	805.935	0.901019	-0.15037	0.168769	-0.890978	0.372941	0.927953	Eef1akmt1	protein_coding	eukaryotic translation elongation factor 1 alpha lysine methyltransferase 1
14	57571901	57572100	*	0.966031	0.982024	0.0642212	14	57549598	57571569	-	ENSMUSG00000021951	-333	805.935	0.901019	-0.15037	0.168769	-0.890978	0.372941	0.927953	Eef1akmt1	protein_coding	eukaryotic translation elongation factor 1 alpha lysine methyltransferase 1
14	57572001	57572200	*	0.401265	0.947225	3.22353	14	57549598	57571569	-	ENSMUSG00000021951	-433	805.935	0.901019	-0.15037	0.168769	-0.890978	0.372941	0.927953	Eef1akmt1	protein_coding	eukaryotic translation elongation factor 1 alpha lysine methyltransferase 1
14	57619401	57619600	*	0.757062	0.974998	1.15865	14	57581002	57665430	-	ENSMUSG00000021952	0	391.692	1.22915	0.297664	0.227055	1.31098	0.189865	0.894314	Xpo4	protein_coding	exportin 4
14	57619501	57619700	*	0.886943	0.98021	-0.274555	14	57581002	57665430	-	ENSMUSG00000021952	0	391.692	1.22915	0.297664	0.227055	1.31098	0.189865	0.894314	Xpo4	protein_coding	exportin 4
14	57619601	57619800	*	0.586682	0.965418	-1.125	14	57581002	57665430	-	ENSMUSG00000021952	0	391.692	1.22915	0.297664	0.227055	1.31098	0.189865	0.894314	Xpo4	protein_coding	exportin 4
14	57619801	57620000	*	0.41652	0.949188	1.94303	14	57581002	57665430	-	ENSMUSG00000021952	0	391.692	1.22915	0.297664	0.227055	1.31098	0.189865	0.894314	Xpo4	protein_coding	exportin 4
14	57619901	57620100	*	0.41652	0.949188	1.94303	14	57581002	57665430	-	ENSMUSG00000021952	0	391.692	1.22915	0.297664	0.227055	1.31098	0.189865	0.894314	Xpo4	protein_coding	exportin 4
14	57622701	57622900	*	0.827821	0.978097	-0.849662	14	57581002	57665430	-	ENSMUSG00000021952	0	391.692	1.22915	0.297664	0.227055	1.31098	0.189865	0.894314	Xpo4	protein_coding	exportin 4
14	57622801	57623000	*	0.18663	0.887956	2.57975	14	57581002	57665430	-	ENSMUSG00000021952	0	391.692	1.22915	0.297664	0.227055	1.31098	0.189865	0.894314	Xpo4	protein_coding	exportin 4
14	57622901	57623100	*	0.160847	0.872509	3.26212	14	57581002	57665430	-	ENSMUSG00000021952	0	391.692	1.22915	0.297664	0.227055	1.31098	0.189865	0.894314	Xpo4	protein_coding	exportin 4
14	57623001	57623200	*	0.251532	0.912104	-5.40663	14	57581002	57665430	-	ENSMUSG00000021952	0	391.692	1.22915	0.297664	0.227055	1.31098	0.189865	0.894314	Xpo4	protein_coding	exportin 4
14	57623101	57623300	*	0.0903427	0.808947	-5.29835	14	57581002	57665430	-	ENSMUSG00000021952	0	391.692	1.22915	0.297664	0.227055	1.31098	0.189865	0.894314	Xpo4	protein_coding	exportin 4
14	57623201	57623400	*	0.338527	0.934668	-4.63128	14	57581002	57665430	-	ENSMUSG00000021952	0	391.692	1.22915	0.297664	0.227055	1.31098	0.189865	0.894314	Xpo4	protein_coding	exportin 4
14	57651001	57651200	*	0.437609	0.95225	3.76277	14	57581002	57665430	-	ENSMUSG00000021952	0	391.692	1.22915	0.297664	0.227055	1.31098	0.189865	0.894314	Xpo4	protein_coding	exportin 4
14	57651001	57651200	*	0.437609	0.95225	3.76277	14	57642077	57758388	-	ENSMUSG00000021959	0	3108.57	1.06173	0.0864118	0.152362	0.567147	0.570614	0.967753	Lats2	protein_coding	large tumor suppressor 2
14	57651101	57651300	*	0.26082	0.914884	-4.81801	14	57581002	57665430	-	ENSMUSG00000021952	0	391.692	1.22915	0.297664	0.227055	1.31098	0.189865	0.894314	Xpo4	protein_coding	exportin 4
14	57651101	57651300	*	0.26082	0.914884	-4.81801	14	57642077	57758388	-	ENSMUSG00000021959	0	3108.57	1.06173	0.0864118	0.152362	0.567147	0.570614	0.967753	Lats2	protein_coding	large tumor suppressor 2
14	57651201	57651400	*	0.719645	0.973321	-0.641309	14	57581002	57665430	-	ENSMUSG00000021952	0	391.692	1.22915	0.297664	0.227055	1.31098	0.189865	0.894314	Xpo4	protein_coding	exportin 4
14	57651201	57651400	*	0.719645	0.973321	-0.641309	14	57642077	57758388	-	ENSMUSG00000021959	0	3108.57	1.06173	0.0864118	0.152362	0.567147	0.570614	0.967753	Lats2	protein_coding	large tumor suppressor 2
14	57651301	57651500	*	0.124029	0.843025	2.50279	14	57581002	57665430	-	ENSMUSG00000021952	0	391.692	1.22915	0.297664	0.227055	1.31098	0.189865	0.894314	Xpo4	protein_coding	exportin 4
14	57651301	57651500	*	0.124029	0.843025	2.50279	14	57642077	57758388	-	ENSMUSG00000021959	0	3108.57	1.06173	0.0864118	0.152362	0.567147	0.570614	0.967753	Lats2	protein_coding	large tumor suppressor 2
14	57651401	57651600	*	0.679733	0.971368	1.61157	14	57581002	57665430	-	ENSMUSG00000021952	0	391.692	1.22915	0.297664	0.227055	1.31098	0.189865	0.894314	Xpo4	protein_coding	exportin 4
14	57651401	57651600	*	0.679733	0.971368	1.61157	14	57642077	57758388	-	ENSMUSG00000021959	0	3108.57	1.06173	0.0864118	0.152362	0.567147	0.570614	0.967753	Lats2	protein_coding	large tumor suppressor 2
14	57658201	57658400	*	0.0782723	0.793308	-1.73373	14	57581002	57665430	-	ENSMUSG00000021952	0	391.692	1.22915	0.297664	0.227055	1.31098	0.189865	0.894314	Xpo4	protein_coding	exportin 4
14	57658201	57658400	*	0.0782723	0.793308	-1.73373	14	57642077	57758388	-	ENSMUSG00000021959	0	3108.57	1.06173	0.0864118	0.152362	0.567147	0.570614	0.967753	Lats2	protein_coding	large tumor suppressor 2
14	57658301	57658500	*	0.0782723	0.793308	-1.73373	14	57581002	57665430	-	ENSMUSG00000021952	0	391.692	1.22915	0.297664	0.227055	1.31098	0.189865	0.894314	Xpo4	protein_coding	exportin 4
14	57658301	57658500	*	0.0782723	0.793308	-1.73373	14	57642077	57758388	-	ENSMUSG00000021959	0	3108.57	1.06173	0.0864118	0.152362	0.567147	0.570614	0.967753	Lats2	protein_coding	large tumor suppressor 2
14	57664001	57664200	*	0.299104	0.925296	0.916217	14	57581002	57665430	-	ENSMUSG00000021952	0	391.692	1.22915	0.297664	0.227055	1.31098	0.189865	0.894314	Xpo4	protein_coding	exportin 4
14	57664001	57664200	*	0.299104	0.925296	0.916217	14	57642077	57758388	-	ENSMUSG00000021959	0	3108.57	1.06173	0.0864118	0.152362	0.567147	0.570614	0.967753	Lats2	protein_coding	large tumor suppressor 2
14	57664101	57664300	*	0.83563	0.978782	-0.101193	14	57581002	57665430	-	ENSMUSG00000021952	0	391.692	1.22915	0.297664	0.227055	1.31098	0.189865	0.894314	Xpo4	protein_coding	exportin 4
14	57664101	57664300	*	0.83563	0.978782	-0.101193	14	57642077	57758388	-	ENSMUSG00000021959	0	3108.57	1.06173	0.0864118	0.152362	0.567147	0.570614	0.967753	Lats2	protein_coding	large tumor suppressor 2
14	57664201	57664400	*	0.0904478	0.809115	-0.830794	14	57581002	57665430	-	ENSMUSG00000021952	0	391.692	1.22915	0.297664	0.227055	1.31098	0.189865	0.894314	Xpo4	protein_coding	exportin 4
14	57664201	57664400	*	0.0904478	0.809115	-0.830794	14	57642077	57758388	-	ENSMUSG00000021959	0	3108.57	1.06173	0.0864118	0.152362	0.567147	0.570614	0.967753	Lats2	protein_coding	large tumor suppressor 2
14	57664301	57664500	*	0.159347	0.871467	-0.733855	14	57581002	57665430	-	ENSMUSG00000021952	0	391.692	1.22915	0.297664	0.227055	1.31098	0.189865	0.894314	Xpo4	protein_coding	exportin 4
14	57664301	57664500	*	0.159347	0.871467	-0.733855	14	57642077	57758388	-	ENSMUSG00000021959	0	3108.57	1.06173	0.0864118	0.152362	0.567147	0.570614	0.967753	Lats2	protein_coding	large tumor suppressor 2
14	57664401	57664600	*	0.214493	0.898706	-0.814367	14	57581002	57665430	-	ENSMUSG00000021952	0	391.692	1.22915	0.297664	0.227055	1.31098	0.189865	0.894314	Xpo4	protein_coding	exportin 4
14	57664401	57664600	*	0.214493	0.898706	-0.814367	14	57642077	57758388	-	ENSMUSG00000021959	0	3108.57	1.06173	0.0864118	0.152362	0.567147	0.570614	0.967753	Lats2	protein_coding	large tumor suppressor 2
14	57664501	57664700	*	0.0358963	0.691294	-1.78929	14	57581002	57665430	-	ENSMUSG00000021952	0	391.692	1.22915	0.297664	0.227055	1.31098	0.189865	0.894314	Xpo4	protein_coding	exportin 4
14	57664501	57664700	*	0.0358963	0.691294	-1.78929	14	57642077	57758388	-	ENSMUSG00000021959	0	3108.57	1.06173	0.0864118	0.152362	0.567147	0.570614	0.967753	Lats2	protein_coding	large tumor suppressor 2
14	57665501	57665700	*	0.166498	0.876573	0.791241	14	57642077	57758388	-	ENSMUSG00000021959	0	3108.57	1.06173	0.0864118	0.152362	0.567147	0.570614	0.967753	Lats2	protein_coding	large tumor suppressor 2
14	57665501	57665700	*	0.166498	0.876573	0.791241	14	57581002	57665430	-	ENSMUSG00000021952	-72	391.692	1.22915	0.297664	0.227055	1.31098	0.189865	0.894314	Xpo4	protein_coding	exportin 4
14	57665601	57665800	*	0.522276	0.959629	0.261383	14	57642077	57758388	-	ENSMUSG00000021959	0	3108.57	1.06173	0.0864118	0.152362	0.567147	0.570614	0.967753	Lats2	protein_coding	large tumor suppressor 2
14	57665601	57665800	*	0.522276	0.959629	0.261383	14	57581002	57665430	-	ENSMUSG00000021952	-172	391.692	1.22915	0.297664	0.227055	1.31098	0.189865	0.894314	Xpo4	protein_coding	exportin 4
14	57665701	57665900	*	0.321639	0.930423	-0.545646	14	57642077	57758388	-	ENSMUSG00000021959	0	3108.57	1.06173	0.0864118	0.152362	0.567147	0.570614	0.967753	Lats2	protein_coding	large tumor suppressor 2
14	57665701	57665900	*	0.321639	0.930423	-0.545646	14	57581002	57665430	-	ENSMUSG00000021952	-272	391.692	1.22915	0.297664	0.227055	1.31098	0.189865	0.894314	Xpo4	protein_coding	exportin 4
14	57665801	57666000	*	0.777918	0.975728	0.346816	14	57642077	57758388	-	ENSMUSG00000021959	0	3108.57	1.06173	0.0864118	0.152362	0.567147	0.570614	0.967753	Lats2	protein_coding	large tumor suppressor 2
14	57665801	57666000	*	0.777918	0.975728	0.346816	14	57581002	57665430	-	ENSMUSG00000021952	-372	391.692	1.22915	0.297664	0.227055	1.31098	0.189865	0.894314	Xpo4	protein_coding	exportin 4
14	57665901	57666100	*	0.432267	0.951528	1.74704	14	57642077	57758388	-	ENSMUSG00000021959	0	3108.57	1.06173	0.0864118	0.152362	0.567147	0.570614	0.967753	Lats2	protein_coding	large tumor suppressor 2
14	57665901	57666100	*	0.432267	0.951528	1.74704	14	57581002	57665430	-	ENSMUSG00000021952	-472	391.692	1.22915	0.297664	0.227055	1.31098	0.189865	0.894314	Xpo4	protein_coding	exportin 4
14	57680001	57680200	*	0.711016	0.972918	0.774994	14	57642077	57758388	-	ENSMUSG00000021959	0	3108.57	1.06173	0.0864118	0.152362	0.567147	0.570614	0.967753	Lats2	protein_coding	large tumor suppressor 2
14	57680101	57680300	*	0.711016	0.972918	0.774994	14	57642077	57758388	-	ENSMUSG00000021959	0	3108.57	1.06173	0.0864118	0.152362	0.567147	0.570614	0.967753	Lats2	protein_coding	large tumor suppressor 2
14	57690601	57690800	*	0.931295	0.9817	-0.295286	14	57642077	57758388	-	ENSMUSG00000021959	0	3108.57	1.06173	0.0864118	0.152362	0.567147	0.570614	0.967753	Lats2	protein_coding	large tumor suppressor 2
14	57690701	57690900	*	0.861332	0.979061	-0.330275	14	57642077	57758388	-	ENSMUSG00000021959	0	3108.57	1.06173	0.0864118	0.152362	0.567147	0.570614	0.967753	Lats2	protein_coding	large tumor suppressor 2
14	57690801	57691000	*	0.39955	0.947133	1.2391	14	57642077	57758388	-	ENSMUSG00000021959	0	3108.57	1.06173	0.0864118	0.152362	0.567147	0.570614	0.967753	Lats2	protein_coding	large tumor suppressor 2
14	57690901	57691100	*	0.326765	0.931643	1.82681	14	57642077	57758388	-	ENSMUSG00000021959	0	3108.57	1.06173	0.0864118	0.152362	0.567147	0.570614	0.967753	Lats2	protein_coding	large tumor suppressor 2
14	57691401	57691600	*	0.284107	0.921	-3.78921	14	57642077	57758388	-	ENSMUSG00000021959	0	3108.57	1.06173	0.0864118	0.152362	0.567147	0.570614	0.967753	Lats2	protein_coding	large tumor suppressor 2
14	57691501	57691700	*	0.0446241	0.720167	-5.23054	14	57642077	57758388	-	ENSMUSG00000021959	0	3108.57	1.06173	0.0864118	0.152362	0.567147	0.570614	0.967753	Lats2	protein_coding	large tumor suppressor 2
14	57691601	57691800	*	0.282631	0.920951	-1.88962	14	57642077	57758388	-	ENSMUSG00000021959	0	3108.57	1.06173	0.0864118	0.152362	0.567147	0.570614	0.967753	Lats2	protein_coding	large tumor suppressor 2
14	57694101	57694300	*	0.067515	0.774049	2.59407	14	57642077	57758388	-	ENSMUSG00000021959	0	3108.57	1.06173	0.0864118	0.152362	0.567147	0.570614	0.967753	Lats2	protein_coding	large tumor suppressor 2
14	57694201	57694400	*	0.0095609	0.503367	4.22384	14	57642077	57758388	-	ENSMUSG00000021959	0	3108.57	1.06173	0.0864118	0.152362	0.567147	0.570614	0.967753	Lats2	protein_coding	large tumor suppressor 2
14	57732401	57732600	*	0.80058	0.976909	2.22874	14	57642077	57758388	-	ENSMUSG00000021959	0	3108.57	1.06173	0.0864118	0.152362	0.567147	0.570614	0.967753	Lats2	protein_coding	large tumor suppressor 2
14	57732501	57732700	*	0.370823	0.941839	4.52991	14	57642077	57758388	-	ENSMUSG00000021959	0	3108.57	1.06173	0.0864118	0.152362	0.567147	0.570614	0.967753	Lats2	protein_coding	large tumor suppressor 2
14	57732601	57732800	*	0.783899	0.975888	-1.04112	14	57642077	57758388	-	ENSMUSG00000021959	0	3108.57	1.06173	0.0864118	0.152362	0.567147	0.570614	0.967753	Lats2	protein_coding	large tumor suppressor 2
14	57732701	57732900	*	0.302346	0.926276	-3.03573	14	57642077	57758388	-	ENSMUSG00000021959	0	3108.57	1.06173	0.0864118	0.152362	0.567147	0.570614	0.967753	Lats2	protein_coding	large tumor suppressor 2
14	57732801	57733000	*	0.313829	0.928799	-2.3594	14	57642077	57758388	-	ENSMUSG00000021959	0	3108.57	1.06173	0.0864118	0.152362	0.567147	0.570614	0.967753	Lats2	protein_coding	large tumor suppressor 2
14	57732901	57733100	*	0.404814	0.947697	-3.60303	14	57642077	57758388	-	ENSMUSG00000021959	0	3108.57	1.06173	0.0864118	0.152362	0.567147	0.570614	0.967753	Lats2	protein_coding	large tumor suppressor 2
14	57733001	57733200	*	0.586173	0.965418	-2.88018	14	57642077	57758388	-	ENSMUSG00000021959	0	3108.57	1.06173	0.0864118	0.152362	0.567147	0.570614	0.967753	Lats2	protein_coding	large tumor suppressor 2
14	57743601	57743800	*	0.542098	0.961239	-4.69512	14	57642077	57758388	-	ENSMUSG00000021959	0	3108.57	1.06173	0.0864118	0.152362	0.567147	0.570614	0.967753	Lats2	protein_coding	large tumor suppressor 2
14	57743701	57743900	*	0.542098	0.961239	-4.69512	14	57642077	57758388	-	ENSMUSG00000021959	0	3108.57	1.06173	0.0864118	0.152362	0.567147	0.570614	0.967753	Lats2	protein_coding	large tumor suppressor 2
14	57743801	57744000	*	0.590252	0.965894	0.938776	14	57642077	57758388	-	ENSMUSG00000021959	0	3108.57	1.06173	0.0864118	0.152362	0.567147	0.570614	0.967753	Lats2	protein_coding	large tumor suppressor 2
14	57743901	57744100	*	0.590252	0.965894	0.938776	14	57642077	57758388	-	ENSMUSG00000021959	0	3108.57	1.06173	0.0864118	0.152362	0.567147	0.570614	0.967753	Lats2	protein_coding	large tumor suppressor 2
14	57744001	57744200	*	0.201678	0.893325	4.80535	14	57642077	57758388	-	ENSMUSG00000021959	0	3108.57	1.06173	0.0864118	0.152362	0.567147	0.570614	0.967753	Lats2	protein_coding	large tumor suppressor 2
14	57744101	57744300	*	0.201678	0.893325	4.80535	14	57642077	57758388	-	ENSMUSG00000021959	0	3108.57	1.06173	0.0864118	0.152362	0.567147	0.570614	0.967753	Lats2	protein_coding	large tumor suppressor 2
14	57745901	57746100	*	0.0666147	0.773142	0.907014	14	57642077	57758388	-	ENSMUSG00000021959	0	3108.57	1.06173	0.0864118	0.152362	0.567147	0.570614	0.967753	Lats2	protein_coding	large tumor suppressor 2
14	57746001	57746200	*	0.721562	0.973513	0.141033	14	57642077	57758388	-	ENSMUSG00000021959	0	3108.57	1.06173	0.0864118	0.152362	0.567147	0.570614	0.967753	Lats2	protein_coding	large tumor suppressor 2
14	57746101	57746300	*	0.794962	0.976451	-0.152145	14	57642077	57758388	-	ENSMUSG00000021959	0	3108.57	1.06173	0.0864118	0.152362	0.567147	0.570614	0.967753	Lats2	protein_coding	large tumor suppressor 2
14	57746401	57746600	*	0.669704	0.971053	0.376734	14	57642077	57758388	-	ENSMUSG00000021959	0	3108.57	1.06173	0.0864118	0.152362	0.567147	0.570614	0.967753	Lats2	protein_coding	large tumor suppressor 2
14	57746501	57746700	*	0.671872	0.971105	-0.368966	14	57642077	57758388	-	ENSMUSG00000021959	0	3108.57	1.06173	0.0864118	0.152362	0.567147	0.570614	0.967753	Lats2	protein_coding	large tumor suppressor 2
14	57746601	57746800	*	0.436953	0.952123	-0.552264	14	57642077	57758388	-	ENSMUSG00000021959	0	3108.57	1.06173	0.0864118	0.152362	0.567147	0.570614	0.967753	Lats2	protein_coding	large tumor suppressor 2
14	57746701	57746900	*	0.140054	0.85674	0.641026	14	57642077	57758388	-	ENSMUSG00000021959	0	3108.57	1.06173	0.0864118	0.152362	0.567147	0.570614	0.967753	Lats2	protein_coding	large tumor suppressor 2
14	57753001	57753200	*	0.732589	0.973796	-1.40657	14	57642077	57758388	-	ENSMUSG00000021959	0	3108.57	1.06173	0.0864118	0.152362	0.567147	0.570614	0.967753	Lats2	protein_coding	large tumor suppressor 2
14	57753101	57753300	*	0.235845	0.907338	-2.43781	14	57642077	57758388	-	ENSMUSG00000021959	0	3108.57	1.06173	0.0864118	0.152362	0.567147	0.570614	0.967753	Lats2	protein_coding	large tumor suppressor 2
14	57753201	57753400	*	0.565936	0.963383	-1.27243	14	57642077	57758388	-	ENSMUSG00000021959	0	3108.57	1.06173	0.0864118	0.152362	0.567147	0.570614	0.967753	Lats2	protein_coding	large tumor suppressor 2
14	57753301	57753500	*	0.397035	0.946938	3.01866	14	57642077	57758388	-	ENSMUSG00000021959	0	3108.57	1.06173	0.0864118	0.152362	0.567147	0.570614	0.967753	Lats2	protein_coding	large tumor suppressor 2
14	57797601	57797800	*	0.304173	0.926733	2.30931	14	57798180	57804980	+	ENSMUSG00000021963	-381	2876.29	0.944427	-0.0824882	0.0711909	-1.15869	0.246582	0.898832	Sap18	protein_coding	Sin3-associated polypeptide 18
14	57797701	57797900	*	0.122749	0.841714	2.08654	14	57798180	57804980	+	ENSMUSG00000021963	-281	2876.29	0.944427	-0.0824882	0.0711909	-1.15869	0.246582	0.898832	Sap18	protein_coding	Sin3-associated polypeptide 18
14	57797801	57798000	*	0.520879	0.959463	0.576166	14	57798180	57804980	+	ENSMUSG00000021963	-181	2876.29	0.944427	-0.0824882	0.0711909	-1.15869	0.246582	0.898832	Sap18	protein_coding	Sin3-associated polypeptide 18
14	57797901	57798100	*	0.130026	0.847029	0.588882	14	57798180	57804980	+	ENSMUSG00000021963	-81	2876.29	0.944427	-0.0824882	0.0711909	-1.15869	0.246582	0.898832	Sap18	protein_coding	Sin3-associated polypeptide 18
14	57798001	57798200	*	0.00430329	0.403353	1.13621	14	57798180	57804980	+	ENSMUSG00000021963	0	2876.29	0.944427	-0.0824882	0.0711909	-1.15869	0.246582	0.898832	Sap18	protein_coding	Sin3-associated polypeptide 18
14	57798101	57798300	*	0.0534784	0.746295	1.1148	14	57798180	57804980	+	ENSMUSG00000021963	0	2876.29	0.944427	-0.0824882	0.0711909	-1.15869	0.246582	0.898832	Sap18	protein_coding	Sin3-associated polypeptide 18
14	57798801	57799000	*	0.208988	0.896784	1.06052	14	57798180	57804980	+	ENSMUSG00000021963	0	2876.29	0.944427	-0.0824882	0.0711909	-1.15869	0.246582	0.898832	Sap18	protein_coding	Sin3-associated polypeptide 18
14	57798901	57799100	*	0.0746786	0.787876	1.33063	14	57798180	57804980	+	ENSMUSG00000021963	0	2876.29	0.944427	-0.0824882	0.0711909	-1.15869	0.246582	0.898832	Sap18	protein_coding	Sin3-associated polypeptide 18
14	57799901	57800100	*	0.878089	0.979678	-0.469738	14	57798180	57804980	+	ENSMUSG00000021963	0	2876.29	0.944427	-0.0824882	0.0711909	-1.15869	0.246582	0.898832	Sap18	protein_coding	Sin3-associated polypeptide 18
14	57800001	57800200	*	0.490749	0.957214	0.717699	14	57798180	57804980	+	ENSMUSG00000021963	0	2876.29	0.944427	-0.0824882	0.0711909	-1.15869	0.246582	0.898832	Sap18	protein_coding	Sin3-associated polypeptide 18
14	57800101	57800300	*	0.0985795	0.817614	1.33608	14	57798180	57804980	+	ENSMUSG00000021963	0	2876.29	0.944427	-0.0824882	0.0711909	-1.15869	0.246582	0.898832	Sap18	protein_coding	Sin3-associated polypeptide 18
14	57800201	57800400	*	0.0968446	0.815849	1.86793	14	57798180	57804980	+	ENSMUSG00000021963	0	2876.29	0.944427	-0.0824882	0.0711909	-1.15869	0.246582	0.898832	Sap18	protein_coding	Sin3-associated polypeptide 18
14	57825701	57825900	*	0.647577	0.969673	-0.265775	14	57806561	57826163	-	ENSMUSG00000021965	0	267.501	0.971062	-0.0423648	0.390531	-0.10848	0.913615	0.996582	Ska3	protein_coding	spindle and kinetochore associated complex subunit 3
14	57825701	57825900	*	0.647577	0.969673	-0.265775	14	57826239	57828745	+	ENSMUSG00000021967	-340	933.845	0.876873	-0.189561	0.149581	-1.26727	0.205057	0.894314	Mrpl57	protein_coding	mitochondrial ribosomal protein L57
14	57825801	57826000	*	0.752095	0.974768	0.13452	14	57806561	57826163	-	ENSMUSG00000021965	0	267.501	0.971062	-0.0423648	0.390531	-0.10848	0.913615	0.996582	Ska3	protein_coding	spindle and kinetochore associated complex subunit 3
14	57825801	57826000	*	0.752095	0.974768	0.13452	14	57826239	57828745	+	ENSMUSG00000021967	-240	933.845	0.876873	-0.189561	0.149581	-1.26727	0.205057	0.894314	Mrpl57	protein_coding	mitochondrial ribosomal protein L57
14	57825901	57826100	*	0.873996	0.979462	0.080089	14	57806561	57826163	-	ENSMUSG00000021965	0	267.501	0.971062	-0.0423648	0.390531	-0.10848	0.913615	0.996582	Ska3	protein_coding	spindle and kinetochore associated complex subunit 3
14	57825901	57826100	*	0.873996	0.979462	0.080089	14	57826239	57828745	+	ENSMUSG00000021967	-140	933.845	0.876873	-0.189561	0.149581	-1.26727	0.205057	0.894314	Mrpl57	protein_coding	mitochondrial ribosomal protein L57
14	57826401	57826600	*	0.586564	0.965418	0.227814	14	57826239	57828745	+	ENSMUSG00000021967	0	933.845	0.876873	-0.189561	0.149581	-1.26727	0.205057	0.894314	Mrpl57	protein_coding	mitochondrial ribosomal protein L57
14	57826401	57826600	*	0.586564	0.965418	0.227814	14	57806561	57826163	-	ENSMUSG00000021965	-239	267.501	0.971062	-0.0423648	0.390531	-0.10848	0.913615	0.996582	Ska3	protein_coding	spindle and kinetochore associated complex subunit 3
14	57826501	57826700	*	0.977556	0.982285	-0.0128913	14	57826239	57828745	+	ENSMUSG00000021967	0	933.845	0.876873	-0.189561	0.149581	-1.26727	0.205057	0.894314	Mrpl57	protein_coding	mitochondrial ribosomal protein L57
14	57826501	57826700	*	0.977556	0.982285	-0.0128913	14	57806561	57826163	-	ENSMUSG00000021965	-339	267.501	0.971062	-0.0423648	0.390531	-0.10848	0.913615	0.996582	Ska3	protein_coding	spindle and kinetochore associated complex subunit 3
14	57826601	57826800	*	0.821948	0.977755	-0.115677	14	57826239	57828745	+	ENSMUSG00000021967	0	933.845	0.876873	-0.189561	0.149581	-1.26727	0.205057	0.894314	Mrpl57	protein_coding	mitochondrial ribosomal protein L57
14	57826601	57826800	*	0.821948	0.977755	-0.115677	14	57806561	57826163	-	ENSMUSG00000021965	-439	267.501	0.971062	-0.0423648	0.390531	-0.10848	0.913615	0.996582	Ska3	protein_coding	spindle and kinetochore associated complex subunit 3
14	57826701	57826900	*	0.359089	0.939609	0.605008	14	57826239	57828745	+	ENSMUSG00000021967	0	933.845	0.876873	-0.189561	0.149581	-1.26727	0.205057	0.894314	Mrpl57	protein_coding	mitochondrial ribosomal protein L57
14	57826701	57826900	*	0.359089	0.939609	0.605008	14	57806561	57826163	-	ENSMUSG00000021965	-539	267.501	0.971062	-0.0423648	0.390531	-0.10848	0.913615	0.996582	Ska3	protein_coding	spindle and kinetochore associated complex subunit 3
14	57826801	57827000	*	0.260101	0.914734	1.18577	14	57826239	57828745	+	ENSMUSG00000021967	0	933.845	0.876873	-0.189561	0.149581	-1.26727	0.205057	0.894314	Mrpl57	protein_coding	mitochondrial ribosomal protein L57
14	57826801	57827000	*	0.260101	0.914734	1.18577	14	57806561	57826163	-	ENSMUSG00000021965	-639	267.501	0.971062	-0.0423648	0.390531	-0.10848	0.913615	0.996582	Ska3	protein_coding	spindle and kinetochore associated complex subunit 3
14	57835101	57835300	*	0.783777	0.975888	-0.701946	14	57832702	57890262	-	ENSMUSG00000021969	0	3958.13	1.001	0.00143486	0.0961249	0.014927	0.98809	0.998765	Zdhhc20	protein_coding	zinc finger, DHHC domain containing 20
14	57835201	57835400	*	0.0781793	0.793308	4.34885	14	57832702	57890262	-	ENSMUSG00000021969	0	3958.13	1.001	0.00143486	0.0961249	0.014927	0.98809	0.998765	Zdhhc20	protein_coding	zinc finger, DHHC domain containing 20
14	57835301	57835500	*	0.0562173	0.753313	4.43788	14	57832702	57890262	-	ENSMUSG00000021969	0	3958.13	1.001	0.00143486	0.0961249	0.014927	0.98809	0.998765	Zdhhc20	protein_coding	zinc finger, DHHC domain containing 20
14	57835401	57835600	*	0.729002	0.973702	0.992033	14	57832702	57890262	-	ENSMUSG00000021969	0	3958.13	1.001	0.00143486	0.0961249	0.014927	0.98809	0.998765	Zdhhc20	protein_coding	zinc finger, DHHC domain containing 20
14	57835501	57835700	*	0.967917	0.982054	-0.128595	14	57832702	57890262	-	ENSMUSG00000021969	0	3958.13	1.001	0.00143486	0.0961249	0.014927	0.98809	0.998765	Zdhhc20	protein_coding	zinc finger, DHHC domain containing 20
14	57835601	57835800	*	0.742966	0.974147	1.58809	14	57832702	57890262	-	ENSMUSG00000021969	0	3958.13	1.001	0.00143486	0.0961249	0.014927	0.98809	0.998765	Zdhhc20	protein_coding	zinc finger, DHHC domain containing 20
14	57835701	57835900	*	0.892303	0.980571	0.619048	14	57832702	57890262	-	ENSMUSG00000021969	0	3958.13	1.001	0.00143486	0.0961249	0.014927	0.98809	0.998765	Zdhhc20	protein_coding	zinc finger, DHHC domain containing 20
14	57889001	57889200	*	0.0208867	0.616649	4.25766	14	57832702	57890262	-	ENSMUSG00000021969	0	3958.13	1.001	0.00143486	0.0961249	0.014927	0.98809	0.998765	Zdhhc20	protein_coding	zinc finger, DHHC domain containing 20
14	57889101	57889300	*	0.00073974	0.230548	5.47523	14	57832702	57890262	-	ENSMUSG00000021969	0	3958.13	1.001	0.00143486	0.0961249	0.014927	0.98809	0.998765	Zdhhc20	protein_coding	zinc finger, DHHC domain containing 20
14	57889201	57889400	*	0.000816135	0.238807	6.9746	14	57832702	57890262	-	ENSMUSG00000021969	0	3958.13	1.001	0.00143486	0.0961249	0.014927	0.98809	0.998765	Zdhhc20	protein_coding	zinc finger, DHHC domain containing 20
14	57889301	57889500	*	0.0200046	0.610087	5.77954	14	57832702	57890262	-	ENSMUSG00000021969	0	3958.13	1.001	0.00143486	0.0961249	0.014927	0.98809	0.998765	Zdhhc20	protein_coding	zinc finger, DHHC domain containing 20
14	57890801	57891000	*	0.364423	0.940589	-3.49069	14	57832702	57890262	-	ENSMUSG00000021969	-540	3958.13	1.001	0.00143486	0.0961249	0.014927	0.98809	0.998765	Zdhhc20	protein_coding	zinc finger, DHHC domain containing 20
14	57890901	57891100	*	0.960446	0.982024	-0.203963	14	57832702	57890262	-	ENSMUSG00000021969	-640	3958.13	1.001	0.00143486	0.0961249	0.014927	0.98809	0.998765	Zdhhc20	protein_coding	zinc finger, DHHC domain containing 20
14	57933001	57933200	*	0.0248493	0.641246	-16.8076	14	57916280	57999262	-	ENSMUSG00000021973	0	2247.23	0.998997	-0.00144832	0.0759384	-0.0190723	0.984783	0.998765	Micu2	protein_coding	mitochondrial calcium uptake 2
14	57933101	57933300	*	0.387281	0.945063	-5.45443	14	57916280	57999262	-	ENSMUSG00000021973	0	2247.23	0.998997	-0.00144832	0.0759384	-0.0190723	0.984783	0.998765	Micu2	protein_coding	mitochondrial calcium uptake 2
14	57933201	57933400	*	0.831464	0.978481	-1.74603	14	57916280	57999262	-	ENSMUSG00000021973	0	2247.23	0.998997	-0.00144832	0.0759384	-0.0190723	0.984783	0.998765	Micu2	protein_coding	mitochondrial calcium uptake 2
14	57951201	57951400	*	0.18575	0.88717	6.79646	14	57916280	57999262	-	ENSMUSG00000021973	0	2247.23	0.998997	-0.00144832	0.0759384	-0.0190723	0.984783	0.998765	Micu2	protein_coding	mitochondrial calcium uptake 2
14	57951301	57951500	*	0.18575	0.88717	6.79646	14	57916280	57999262	-	ENSMUSG00000021973	0	2247.23	0.998997	-0.00144832	0.0759384	-0.0190723	0.984783	0.998765	Micu2	protein_coding	mitochondrial calcium uptake 2
14	57981801	57982000	*	0.949353	0.981812	-0.134967	14	57916280	57999262	-	ENSMUSG00000021973	0	2247.23	0.998997	-0.00144832	0.0759384	-0.0190723	0.984783	0.998765	Micu2	protein_coding	mitochondrial calcium uptake 2
14	57981901	57982100	*	0.607027	0.967099	-0.840141	14	57916280	57999262	-	ENSMUSG00000021973	0	2247.23	0.998997	-0.00144832	0.0759384	-0.0190723	0.984783	0.998765	Micu2	protein_coding	mitochondrial calcium uptake 2
14	57982001	57982200	*	0.825149	0.977963	-0.428426	14	57916280	57999262	-	ENSMUSG00000021973	0	2247.23	0.998997	-0.00144832	0.0759384	-0.0190723	0.984783	0.998765	Micu2	protein_coding	mitochondrial calcium uptake 2
14	57982101	57982300	*	0.894486	0.980709	0.467588	14	57916280	57999262	-	ENSMUSG00000021973	0	2247.23	0.998997	-0.00144832	0.0759384	-0.0190723	0.984783	0.998765	Micu2	protein_coding	mitochondrial calcium uptake 2
14	57992001	57992200	*	0.707756	0.972671	0.796727	14	57916280	57999262	-	ENSMUSG00000021973	0	2247.23	0.998997	-0.00144832	0.0759384	-0.0190723	0.984783	0.998765	Micu2	protein_coding	mitochondrial calcium uptake 2
14	57992101	57992300	*	0.707756	0.972671	0.796727	14	57916280	57999262	-	ENSMUSG00000021973	0	2247.23	0.998997	-0.00144832	0.0759384	-0.0190723	0.984783	0.998765	Micu2	protein_coding	mitochondrial calcium uptake 2
14	57998501	57998700	*	0.806171	0.976998	-0.588803	14	57916280	57999262	-	ENSMUSG00000021973	0	2247.23	0.998997	-0.00144832	0.0759384	-0.0190723	0.984783	0.998765	Micu2	protein_coding	mitochondrial calcium uptake 2
14	57998501	57998700	*	0.806171	0.976998	-0.588803	14	57999323	58003695	+	ENSMUSG00000097303	-624	7.03027	0.967873	-0.04711	0.344002	-0.136947	0.891073	0.994249	3110083C13Rik	bidirectional_promoter_lncRNA	RIKEN cDNA 3110083C13 gene
14	57998601	57998800	*	0.890827	0.980571	-0.190772	14	57916280	57999262	-	ENSMUSG00000021973	0	2247.23	0.998997	-0.00144832	0.0759384	-0.0190723	0.984783	0.998765	Micu2	protein_coding	mitochondrial calcium uptake 2
14	57998601	57998800	*	0.890827	0.980571	-0.190772	14	57999323	58003695	+	ENSMUSG00000097303	-524	7.03027	0.967873	-0.04711	0.344002	-0.136947	0.891073	0.994249	3110083C13Rik	bidirectional_promoter_lncRNA	RIKEN cDNA 3110083C13 gene
14	57998701	57998900	*	0.355035	0.93844	0.782956	14	57916280	57999262	-	ENSMUSG00000021973	0	2247.23	0.998997	-0.00144832	0.0759384	-0.0190723	0.984783	0.998765	Micu2	protein_coding	mitochondrial calcium uptake 2
14	57998701	57998900	*	0.355035	0.93844	0.782956	14	57999323	58003695	+	ENSMUSG00000097303	-424	7.03027	0.967873	-0.04711	0.344002	-0.136947	0.891073	0.994249	3110083C13Rik	bidirectional_promoter_lncRNA	RIKEN cDNA 3110083C13 gene
14	57998801	57999000	*	0.233384	0.906432	1.25369	14	57916280	57999262	-	ENSMUSG00000021973	0	2247.23	0.998997	-0.00144832	0.0759384	-0.0190723	0.984783	0.998765	Micu2	protein_coding	mitochondrial calcium uptake 2
14	57998801	57999000	*	0.233384	0.906432	1.25369	14	57999323	58003695	+	ENSMUSG00000097303	-324	7.03027	0.967873	-0.04711	0.344002	-0.136947	0.891073	0.994249	3110083C13Rik	bidirectional_promoter_lncRNA	RIKEN cDNA 3110083C13 gene
14	57999601	57999800	*	0.50124	0.95762	2.00179	14	57999323	58003695	+	ENSMUSG00000097303	0	7.03027	0.967873	-0.04711	0.344002	-0.136947	0.891073	0.994249	3110083C13Rik	bidirectional_promoter_lncRNA	RIKEN cDNA 3110083C13 gene
14	57999601	57999800	*	0.50124	0.95762	2.00179	14	57916280	57999262	-	ENSMUSG00000021973	-340	2247.23	0.998997	-0.00144832	0.0759384	-0.0190723	0.984783	0.998765	Micu2	protein_coding	mitochondrial calcium uptake 2
14	57999701	57999900	*	0.224928	0.902488	2.60015	14	57999323	58003695	+	ENSMUSG00000097303	0	7.03027	0.967873	-0.04711	0.344002	-0.136947	0.891073	0.994249	3110083C13Rik	bidirectional_promoter_lncRNA	RIKEN cDNA 3110083C13 gene
14	57999701	57999900	*	0.224928	0.902488	2.60015	14	57916280	57999262	-	ENSMUSG00000021973	-440	2247.23	0.998997	-0.00144832	0.0759384	-0.0190723	0.984783	0.998765	Micu2	protein_coding	mitochondrial calcium uptake 2
14	58000101	58000300	*	0.380169	0.943409	3.77907	14	57999323	58003695	+	ENSMUSG00000097303	0	7.03027	0.967873	-0.04711	0.344002	-0.136947	0.891073	0.994249	3110083C13Rik	bidirectional_promoter_lncRNA	RIKEN cDNA 3110083C13 gene
14	58000101	58000300	*	0.380169	0.943409	3.77907	14	57916280	57999262	-	ENSMUSG00000021973	-840	2247.23	0.998997	-0.00144832	0.0759384	-0.0190723	0.984783	0.998765	Micu2	protein_coding	mitochondrial calcium uptake 2
14	58000201	58000400	*	0.668995	0.971048	2.34023	14	57999323	58003695	+	ENSMUSG00000097303	0	7.03027	0.967873	-0.04711	0.344002	-0.136947	0.891073	0.994249	3110083C13Rik	bidirectional_promoter_lncRNA	RIKEN cDNA 3110083C13 gene
14	58000201	58000400	*	0.668995	0.971048	2.34023	14	57916280	57999262	-	ENSMUSG00000021973	-940	2247.23	0.998997	-0.00144832	0.0759384	-0.0190723	0.984783	0.998765	Micu2	protein_coding	mitochondrial calcium uptake 2
14	58000501	58000700	*	0.394986	0.946527	-2.79911	14	57999323	58003695	+	ENSMUSG00000097303	0	7.03027	0.967873	-0.04711	0.344002	-0.136947	0.891073	0.994249	3110083C13Rik	bidirectional_promoter_lncRNA	RIKEN cDNA 3110083C13 gene
14	58000501	58000700	*	0.394986	0.946527	-2.79911	14	57916280	57999262	-	ENSMUSG00000021973	-1240	2247.23	0.998997	-0.00144832	0.0759384	-0.0190723	0.984783	0.998765	Micu2	protein_coding	mitochondrial calcium uptake 2
14	58000601	58000800	*	0.394986	0.946527	-2.79911	14	57999323	58003695	+	ENSMUSG00000097303	0	7.03027	0.967873	-0.04711	0.344002	-0.136947	0.891073	0.994249	3110083C13Rik	bidirectional_promoter_lncRNA	RIKEN cDNA 3110083C13 gene
14	58000601	58000800	*	0.394986	0.946527	-2.79911	14	57916280	57999262	-	ENSMUSG00000021973	-1340	2247.23	0.998997	-0.00144832	0.0759384	-0.0190723	0.984783	0.998765	Micu2	protein_coding	mitochondrial calcium uptake 2
14	58001401	58001600	*	0.921774	0.981292	0.552546	14	57999323	58003695	+	ENSMUSG00000097303	0	7.03027	0.967873	-0.04711	0.344002	-0.136947	0.891073	0.994249	3110083C13Rik	bidirectional_promoter_lncRNA	RIKEN cDNA 3110083C13 gene
14	58001501	58001700	*	0.379899	0.943372	-2.30471	14	57999323	58003695	+	ENSMUSG00000097303	0	7.03027	0.967873	-0.04711	0.344002	-0.136947	0.891073	0.994249	3110083C13Rik	bidirectional_promoter_lncRNA	RIKEN cDNA 3110083C13 gene
14	58001601	58001800	*	0.000326599	0.169953	-4.79715	14	57999323	58003695	+	ENSMUSG00000097303	0	7.03027	0.967873	-0.04711	0.344002	-0.136947	0.891073	0.994249	3110083C13Rik	bidirectional_promoter_lncRNA	RIKEN cDNA 3110083C13 gene
14	58001701	58001900	*	0.0137902	0.555502	-3.44748	14	57999323	58003695	+	ENSMUSG00000097303	0	7.03027	0.967873	-0.04711	0.344002	-0.136947	0.891073	0.994249	3110083C13Rik	bidirectional_promoter_lncRNA	RIKEN cDNA 3110083C13 gene
14	58001801	58002000	*	0.249612	0.911623	-1.95556	14	57999323	58003695	+	ENSMUSG00000097303	0	7.03027	0.967873	-0.04711	0.344002	-0.136947	0.891073	0.994249	3110083C13Rik	bidirectional_promoter_lncRNA	RIKEN cDNA 3110083C13 gene
14	58001901	58002100	*	0.634226	0.969125	-2.04626	14	57999323	58003695	+	ENSMUSG00000097303	0	7.03027	0.967873	-0.04711	0.344002	-0.136947	0.891073	0.994249	3110083C13Rik	bidirectional_promoter_lncRNA	RIKEN cDNA 3110083C13 gene
14	59200601	59200800	*	0.61001	0.967477	3.49051	14	59201209	59237265	+	ENSMUSG00000035469	-410	1210.59	0.978873	-0.0308067	0.0860753	-0.357905	0.720415	0.986902	Rcbtb1	protein_coding	regulator of chromosome condensation (RCC1) and BTB (POZ) domain containing protein 1
14	59200701	59200900	*	0.61392	0.9678	0.804305	14	59201209	59237265	+	ENSMUSG00000035469	-310	1210.59	0.978873	-0.0308067	0.0860753	-0.357905	0.720415	0.986902	Rcbtb1	protein_coding	regulator of chromosome condensation (RCC1) and BTB (POZ) domain containing protein 1
14	59201601	59201800	*	0.810385	0.977156	0.154603	14	59201209	59237265	+	ENSMUSG00000035469	0	1210.59	0.978873	-0.0308067	0.0860753	-0.357905	0.720415	0.986902	Rcbtb1	protein_coding	regulator of chromosome condensation (RCC1) and BTB (POZ) domain containing protein 1
14	59201701	59201900	*	0.399224	0.947118	-0.555137	14	59201209	59237265	+	ENSMUSG00000035469	0	1210.59	0.978873	-0.0308067	0.0860753	-0.357905	0.720415	0.986902	Rcbtb1	protein_coding	regulator of chromosome condensation (RCC1) and BTB (POZ) domain containing protein 1
14	59201801	59202000	*	0.17092	0.879753	-0.939933	14	59201209	59237265	+	ENSMUSG00000035469	0	1210.59	0.978873	-0.0308067	0.0860753	-0.357905	0.720415	0.986902	Rcbtb1	protein_coding	regulator of chromosome condensation (RCC1) and BTB (POZ) domain containing protein 1
14	59201901	59202100	*	0.412278	0.948549	-0.518757	14	59201209	59237265	+	ENSMUSG00000035469	0	1210.59	0.978873	-0.0308067	0.0860753	-0.357905	0.720415	0.986902	Rcbtb1	protein_coding	regulator of chromosome condensation (RCC1) and BTB (POZ) domain containing protein 1
14	59202001	59202200	*	0.667818	0.97102	-0.589943	14	59201209	59237265	+	ENSMUSG00000035469	0	1210.59	0.978873	-0.0308067	0.0860753	-0.357905	0.720415	0.986902	Rcbtb1	protein_coding	regulator of chromosome condensation (RCC1) and BTB (POZ) domain containing protein 1
14	59229801	59230000	*	0.237466	0.908019	2.36308	14	59201209	59237265	+	ENSMUSG00000035469	0	1210.59	0.978873	-0.0308067	0.0860753	-0.357905	0.720415	0.986902	Rcbtb1	protein_coding	regulator of chromosome condensation (RCC1) and BTB (POZ) domain containing protein 1
14	59229901	59230100	*	0.169641	0.87884	2.22969	14	59201209	59237265	+	ENSMUSG00000035469	0	1210.59	0.978873	-0.0308067	0.0860753	-0.357905	0.720415	0.986902	Rcbtb1	protein_coding	regulator of chromosome condensation (RCC1) and BTB (POZ) domain containing protein 1
14	59330201	59330400	*	0.505775	0.958023	-3.68732	14	59320964	59341335	-	ENSMUSG00000091649	0	4.71619	0.871452	-0.198507	0.667528	-0.297376	0.76618	0.989184	Phf11b	protein_coding	PHD finger protein 11B
14	59330301	59330500	*	0.706766	0.972671	-1.56004	14	59320964	59341335	-	ENSMUSG00000091649	0	4.71619	0.871452	-0.198507	0.667528	-0.297376	0.76618	0.989184	Phf11b	protein_coding	PHD finger protein 11B
14	59330401	59330600	*	0.942206	0.981812	-0.482143	14	59320964	59341335	-	ENSMUSG00000091649	0	4.71619	0.871452	-0.198507	0.667528	-0.297376	0.76618	0.989184	Phf11b	protein_coding	PHD finger protein 11B
14	59330501	59330700	*	0.493235	0.957331	3.84236	14	59320964	59341335	-	ENSMUSG00000091649	0	4.71619	0.871452	-0.198507	0.667528	-0.297376	0.76618	0.989184	Phf11b	protein_coding	PHD finger protein 11B
14	59330601	59330800	*	0.493235	0.957331	3.84236	14	59320964	59341335	-	ENSMUSG00000091649	0	4.71619	0.871452	-0.198507	0.667528	-0.297376	0.76618	0.989184	Phf11b	protein_coding	PHD finger protein 11B
14	59330701	59330900	*	0.842109	0.978813	-0.749188	14	59320964	59341335	-	ENSMUSG00000091649	0	4.71619	0.871452	-0.198507	0.667528	-0.297376	0.76618	0.989184	Phf11b	protein_coding	PHD finger protein 11B
14	59330801	59331000	*	0.842109	0.978813	-0.749188	14	59320964	59341335	-	ENSMUSG00000091649	0	4.71619	0.871452	-0.198507	0.667528	-0.297376	0.76618	0.989184	Phf11b	protein_coding	PHD finger protein 11B
14	59390201	59390400	*	0.441526	0.952811	4.36054	14	59380833	59395381	-	ENSMUSG00000091144	0	37.6012	0.966821	-0.0486795	0.217075	-0.224253	0.822561	0.991211	Phf11c	protein_coding	PHD finger protein 11C
14	59390301	59390500	*	0.941501	0.981812	0.309135	14	59380833	59395381	-	ENSMUSG00000091144	0	37.6012	0.966821	-0.0486795	0.217075	-0.224253	0.822561	0.991211	Phf11c	protein_coding	PHD finger protein 11C
14	59390401	59390600	*	0.774951	0.975541	-0.948224	14	59380833	59395381	-	ENSMUSG00000091144	0	37.6012	0.966821	-0.0486795	0.217075	-0.224253	0.822561	0.991211	Phf11c	protein_coding	PHD finger protein 11C
14	59390501	59390700	*	0.965795	0.982024	0.124965	14	59380833	59395381	-	ENSMUSG00000091144	0	37.6012	0.966821	-0.0486795	0.217075	-0.224253	0.822561	0.991211	Phf11c	protein_coding	PHD finger protein 11C
14	59440401	59440600	*	0.39094	0.945776	0.606061	14	59402009	59440884	-	ENSMUSG00000071350	0	211.023	0.961463	-0.0566969	0.115564	-0.49061	0.623702	0.973361	Setdb2	protein_coding	SET domain, bifurcated 2
14	59440401	59440600	*	0.39094	0.945776	0.606061	14	59440981	59548903	+	ENSMUSG00000021981	-382	1146.19	0.995307	-0.00678635	0.118554	-0.0572424	0.954352	0.997881	Cab39l	protein_coding	calcium binding protein 39-like
14	59440501	59440700	*	0.511669	0.958716	0.303148	14	59402009	59440884	-	ENSMUSG00000071350	0	211.023	0.961463	-0.0566969	0.115564	-0.49061	0.623702	0.973361	Setdb2	protein_coding	SET domain, bifurcated 2
14	59440501	59440700	*	0.511669	0.958716	0.303148	14	59440981	59548903	+	ENSMUSG00000021981	-282	1146.19	0.995307	-0.00678635	0.118554	-0.0572424	0.954352	0.997881	Cab39l	protein_coding	calcium binding protein 39-like
14	59440601	59440800	*	0.739283	0.973853	0.186554	14	59402009	59440884	-	ENSMUSG00000071350	0	211.023	0.961463	-0.0566969	0.115564	-0.49061	0.623702	0.973361	Setdb2	protein_coding	SET domain, bifurcated 2
14	59440601	59440800	*	0.739283	0.973853	0.186554	14	59440981	59548903	+	ENSMUSG00000021981	-182	1146.19	0.995307	-0.00678635	0.118554	-0.0572424	0.954352	0.997881	Cab39l	protein_coding	calcium binding protein 39-like
14	59440701	59440900	*	0.65259	0.970004	0.387332	14	59402009	59440884	-	ENSMUSG00000071350	0	211.023	0.961463	-0.0566969	0.115564	-0.49061	0.623702	0.973361	Setdb2	protein_coding	SET domain, bifurcated 2
14	59440701	59440900	*	0.65259	0.970004	0.387332	14	59440981	59548903	+	ENSMUSG00000021981	-82	1146.19	0.995307	-0.00678635	0.118554	-0.0572424	0.954352	0.997881	Cab39l	protein_coding	calcium binding protein 39-like
14	59441501	59441700	*	0.478214	0.956542	1.33293	14	59440981	59548903	+	ENSMUSG00000021981	0	1146.19	0.995307	-0.00678635	0.118554	-0.0572424	0.954352	0.997881	Cab39l	protein_coding	calcium binding protein 39-like
14	59441501	59441700	*	0.478214	0.956542	1.33293	14	59402009	59440884	-	ENSMUSG00000071350	-618	211.023	0.961463	-0.0566969	0.115564	-0.49061	0.623702	0.973361	Setdb2	protein_coding	SET domain, bifurcated 2
14	59441601	59441800	*	0.172429	0.880531	-3.99971	14	59440981	59548903	+	ENSMUSG00000021981	0	1146.19	0.995307	-0.00678635	0.118554	-0.0572424	0.954352	0.997881	Cab39l	protein_coding	calcium binding protein 39-like
14	59441601	59441800	*	0.172429	0.880531	-3.99971	14	59402009	59440884	-	ENSMUSG00000071350	-718	211.023	0.961463	-0.0566969	0.115564	-0.49061	0.623702	0.973361	Setdb2	protein_coding	SET domain, bifurcated 2
14	59441701	59441900	*	0.022203	0.626132	-15.404	14	59440981	59548903	+	ENSMUSG00000021981	0	1146.19	0.995307	-0.00678635	0.118554	-0.0572424	0.954352	0.997881	Cab39l	protein_coding	calcium binding protein 39-like
14	59441701	59441900	*	0.022203	0.626132	-15.404	14	59402009	59440884	-	ENSMUSG00000071350	-818	211.023	0.961463	-0.0566969	0.115564	-0.49061	0.623702	0.973361	Setdb2	protein_coding	SET domain, bifurcated 2
14	59532701	59532900	*	0.761761	0.975246	1.84194	14	59440981	59548903	+	ENSMUSG00000021981	0	1146.19	0.995307	-0.00678635	0.118554	-0.0572424	0.954352	0.997881	Cab39l	protein_coding	calcium binding protein 39-like
14	59532801	59533000	*	0.761761	0.975246	1.84194	14	59440981	59548903	+	ENSMUSG00000021981	0	1146.19	0.995307	-0.00678635	0.118554	-0.0572424	0.954352	0.997881	Cab39l	protein_coding	calcium binding protein 39-like
14	59533101	59533300	*	0.0921738	0.811772	4.41076	14	59440981	59548903	+	ENSMUSG00000021981	0	1146.19	0.995307	-0.00678635	0.118554	-0.0572424	0.954352	0.997881	Cab39l	protein_coding	calcium binding protein 39-like
14	59533201	59533400	*	0.0921738	0.811772	4.41076	14	59440981	59548903	+	ENSMUSG00000021981	0	1146.19	0.995307	-0.00678635	0.118554	-0.0572424	0.954352	0.997881	Cab39l	protein_coding	calcium binding protein 39-like
14	59591601	59591800	*	0.773849	0.975526	0.828786	14	59560896	59597836	-	ENSMUSG00000021982	0	444.62	0.988755	-0.0163151	0.112575	-0.144927	0.884769	0.994249	Cdadc1	protein_coding	cytidine and dCMP deaminase domain containing 1
14	59591701	59591900	*	0.602369	0.966755	1.29552	14	59560896	59597836	-	ENSMUSG00000021982	0	444.62	0.988755	-0.0163151	0.112575	-0.144927	0.884769	0.994249	Cdadc1	protein_coding	cytidine and dCMP deaminase domain containing 1
14	59591801	59592000	*	0.790205	0.976183	-1.41165	14	59560896	59597836	-	ENSMUSG00000021982	0	444.62	0.988755	-0.0163151	0.112575	-0.144927	0.884769	0.994249	Cdadc1	protein_coding	cytidine and dCMP deaminase domain containing 1
14	59598201	59598400	*	0.0354403	0.69013	1.63833	14	59560896	59597836	-	ENSMUSG00000021982	-366	444.62	0.988755	-0.0163151	0.112575	-0.144927	0.884769	0.994249	Cdadc1	protein_coding	cytidine and dCMP deaminase domain containing 1
14	59598301	59598500	*	0.0425259	0.713436	1.71957	14	59560896	59597836	-	ENSMUSG00000021982	-466	444.62	0.988755	-0.0163151	0.112575	-0.144927	0.884769	0.994249	Cdadc1	protein_coding	cytidine and dCMP deaminase domain containing 1
14	60247901	60248100	*	0.462684	0.95547	-4.14407	14	60219204	60251507	-	ENSMUSG00000063895	0	962.129	1.10594	0.145277	0.168599	0.861672	0.388868	0.931684	Nupl1	protein_coding	nucleoporin like 1
14	60248001	60248200	*	0.555684	0.962395	-2.90261	14	60219204	60251507	-	ENSMUSG00000063895	0	962.129	1.10594	0.145277	0.168599	0.861672	0.388868	0.931684	Nupl1	protein_coding	nucleoporin like 1
14	60248101	60248300	*	0.786345	0.975888	-1.55874	14	60219204	60251507	-	ENSMUSG00000063895	0	962.129	1.10594	0.145277	0.168599	0.861672	0.388868	0.931684	Nupl1	protein_coding	nucleoporin like 1
14	60250301	60250500	*	0.217878	0.9003	-3.55833	14	60219204	60251507	-	ENSMUSG00000063895	0	962.129	1.10594	0.145277	0.168599	0.861672	0.388868	0.931684	Nupl1	protein_coding	nucleoporin like 1
14	60250401	60250600	*	0.820998	0.97768	-0.371121	14	60219204	60251507	-	ENSMUSG00000063895	0	962.129	1.10594	0.145277	0.168599	0.861672	0.388868	0.931684	Nupl1	protein_coding	nucleoporin like 1
14	60250501	60250700	*	0.205383	0.895187	1.02606	14	60219204	60251507	-	ENSMUSG00000063895	0	962.129	1.10594	0.145277	0.168599	0.861672	0.388868	0.931684	Nupl1	protein_coding	nucleoporin like 1
14	60250601	60250800	*	0.671028	0.971058	0.50106	14	60219204	60251507	-	ENSMUSG00000063895	0	962.129	1.10594	0.145277	0.168599	0.861672	0.388868	0.931684	Nupl1	protein_coding	nucleoporin like 1
14	60251701	60251900	*	0.756645	0.974971	0.224495	14	60219204	60251507	-	ENSMUSG00000063895	-195	962.129	1.10594	0.145277	0.168599	0.861672	0.388868	0.931684	Nupl1	protein_coding	nucleoporin like 1
14	60251801	60252000	*	0.285359	0.921482	0.511737	14	60219204	60251507	-	ENSMUSG00000063895	-295	962.129	1.10594	0.145277	0.168599	0.861672	0.388868	0.931684	Nupl1	protein_coding	nucleoporin like 1
14	60251901	60252100	*	0.620179	0.968418	0.323141	14	60219204	60251507	-	ENSMUSG00000063895	-395	962.129	1.10594	0.145277	0.168599	0.861672	0.388868	0.931684	Nupl1	protein_coding	nucleoporin like 1
14	60252301	60252500	*	0.279093	0.920352	1.32821	14	60219204	60251507	-	ENSMUSG00000063895	-795	962.129	1.10594	0.145277	0.168599	0.861672	0.388868	0.931684	Nupl1	protein_coding	nucleoporin like 1
14	60252401	60252600	*	0.236936	0.907724	1.72225	14	60219204	60251507	-	ENSMUSG00000063895	-895	962.129	1.10594	0.145277	0.168599	0.861672	0.388868	0.931684	Nupl1	protein_coding	nucleoporin like 1
14	60252501	60252700	*	0.755689	0.974913	-0.827436	14	60219204	60251507	-	ENSMUSG00000063895	-995	962.129	1.10594	0.145277	0.168599	0.861672	0.388868	0.931684	Nupl1	protein_coding	nucleoporin like 1
14	60252601	60252800	*	0.0534573	0.746295	-10.8076	14	60219204	60251507	-	ENSMUSG00000063895	-1095	962.129	1.10594	0.145277	0.168599	0.861672	0.388868	0.931684	Nupl1	protein_coding	nucleoporin like 1
14	60264901	60265100	*	0.894003	0.980674	-0.0976543	14	60265205	60302370	+	ENSMUSG00000021987	-106	2101.32	1.02803	0.0398764	0.116519	0.342229	0.732178	0.988986	Mtmr6	protein_coding	myotubularin related protein 6
14	60265001	60265200	*	0.930388	0.981659	-0.0521496	14	60265205	60302370	+	ENSMUSG00000021987	-6	2101.32	1.02803	0.0398764	0.116519	0.342229	0.732178	0.988986	Mtmr6	protein_coding	myotubularin related protein 6
14	60265501	60265700	*	0.704316	0.972607	-0.234568	14	60265205	60302370	+	ENSMUSG00000021987	0	2101.32	1.02803	0.0398764	0.116519	0.342229	0.732178	0.988986	Mtmr6	protein_coding	myotubularin related protein 6
14	60265601	60265800	*	0.0600678	0.760776	-1.09564	14	60265205	60302370	+	ENSMUSG00000021987	0	2101.32	1.02803	0.0398764	0.116519	0.342229	0.732178	0.988986	Mtmr6	protein_coding	myotubularin related protein 6
14	60265701	60265900	*	0.0438051	0.717758	-1.58366	14	60265205	60302370	+	ENSMUSG00000021987	0	2101.32	1.02803	0.0398764	0.116519	0.342229	0.732178	0.988986	Mtmr6	protein_coding	myotubularin related protein 6
14	60266901	60267100	*	0.56703	0.963532	-2.41807	14	60265205	60302370	+	ENSMUSG00000021987	0	2101.32	1.02803	0.0398764	0.116519	0.342229	0.732178	0.988986	Mtmr6	protein_coding	myotubularin related protein 6
14	60267001	60267200	*	0.644259	0.969673	1.61418	14	60265205	60302370	+	ENSMUSG00000021987	0	2101.32	1.02803	0.0398764	0.116519	0.342229	0.732178	0.988986	Mtmr6	protein_coding	myotubularin related protein 6
14	60267101	60267300	*	0.376795	0.94261	5.4386	14	60265205	60302370	+	ENSMUSG00000021987	0	2101.32	1.02803	0.0398764	0.116519	0.342229	0.732178	0.988986	Mtmr6	protein_coding	myotubularin related protein 6
14	60290401	60290600	*	0.209448	0.896784	4.92582	14	60265205	60302370	+	ENSMUSG00000021987	0	2101.32	1.02803	0.0398764	0.116519	0.342229	0.732178	0.988986	Mtmr6	protein_coding	myotubularin related protein 6
14	60290501	60290700	*	0.20991	0.896784	2.92477	14	60265205	60302370	+	ENSMUSG00000021987	0	2101.32	1.02803	0.0398764	0.116519	0.342229	0.732178	0.988986	Mtmr6	protein_coding	myotubularin related protein 6
14	60290601	60290800	*	0.590364	0.965909	-1.06638	14	60265205	60302370	+	ENSMUSG00000021987	0	2101.32	1.02803	0.0398764	0.116519	0.342229	0.732178	0.988986	Mtmr6	protein_coding	myotubularin related protein 6
14	60290701	60290900	*	0.0837679	0.800276	-3.72321	14	60265205	60302370	+	ENSMUSG00000021987	0	2101.32	1.02803	0.0398764	0.116519	0.342229	0.732178	0.988986	Mtmr6	protein_coding	myotubularin related protein 6
14	60633701	60633900	*	0.676041	0.971264	-2.01416	14	60634001	60764556	+	ENSMUSG00000021990	-102	123.478	1.1702	0.226754	0.299208	0.757848	0.448542	0.945348	Spata13	protein_coding	spermatogenesis associated 13
14	60633801	60634000	*	0.98378	0.982571	-0.0403145	14	60634001	60764556	+	ENSMUSG00000021990	-2	123.478	1.1702	0.226754	0.299208	0.757848	0.448542	0.945348	Spata13	protein_coding	spermatogenesis associated 13
14	60634001	60634200	*	0.130201	0.847324	1.7365	14	60634001	60764556	+	ENSMUSG00000021990	0	123.478	1.1702	0.226754	0.299208	0.757848	0.448542	0.945348	Spata13	protein_coding	spermatogenesis associated 13
14	60635101	60635300	*	0.396652	0.946938	0.683616	14	60634001	60764556	+	ENSMUSG00000021990	0	123.478	1.1702	0.226754	0.299208	0.757848	0.448542	0.945348	Spata13	protein_coding	spermatogenesis associated 13
14	60635201	60635400	*	0.787832	0.976009	0.183261	14	60634001	60764556	+	ENSMUSG00000021990	0	123.478	1.1702	0.226754	0.299208	0.757848	0.448542	0.945348	Spata13	protein_coding	spermatogenesis associated 13
14	60635301	60635500	*	0.727117	0.973535	0.268758	14	60634001	60764556	+	ENSMUSG00000021990	0	123.478	1.1702	0.226754	0.299208	0.757848	0.448542	0.945348	Spata13	protein_coding	spermatogenesis associated 13
14	60635401	60635600	*	0.200435	0.893012	1.12835	14	60634001	60764556	+	ENSMUSG00000021990	0	123.478	1.1702	0.226754	0.299208	0.757848	0.448542	0.945348	Spata13	protein_coding	spermatogenesis associated 13
14	60635501	60635700	*	0.0144358	0.561372	2.59659	14	60634001	60764556	+	ENSMUSG00000021990	0	123.478	1.1702	0.226754	0.299208	0.757848	0.448542	0.945348	Spata13	protein_coding	spermatogenesis associated 13
14	60635601	60635800	*	0.0617489	0.763699	2.98179	14	60634001	60764556	+	ENSMUSG00000021990	0	123.478	1.1702	0.226754	0.299208	0.757848	0.448542	0.945348	Spata13	protein_coding	spermatogenesis associated 13
14	60636001	60636200	*	0.480031	0.956747	2.83798	14	60634001	60764556	+	ENSMUSG00000021990	0	123.478	1.1702	0.226754	0.299208	0.757848	0.448542	0.945348	Spata13	protein_coding	spermatogenesis associated 13
14	60636101	60636300	*	0.67697	0.971291	1.58239	14	60634001	60764556	+	ENSMUSG00000021990	0	123.478	1.1702	0.226754	0.299208	0.757848	0.448542	0.945348	Spata13	protein_coding	spermatogenesis associated 13
14	60636201	60636400	*	0.911003	0.980942	0.383163	14	60634001	60764556	+	ENSMUSG00000021990	0	123.478	1.1702	0.226754	0.299208	0.757848	0.448542	0.945348	Spata13	protein_coding	spermatogenesis associated 13
14	60636301	60636500	*	0.904421	0.980942	0.80476	14	60634001	60764556	+	ENSMUSG00000021990	0	123.478	1.1702	0.226754	0.299208	0.757848	0.448542	0.945348	Spata13	protein_coding	spermatogenesis associated 13
14	60636601	60636800	*	0.0313281	0.672406	-14.5833	14	60634001	60764556	+	ENSMUSG00000021990	0	123.478	1.1702	0.226754	0.299208	0.757848	0.448542	0.945348	Spata13	protein_coding	spermatogenesis associated 13
14	60636701	60636900	*	0.0313281	0.672406	-14.5833	14	60634001	60764556	+	ENSMUSG00000021990	0	123.478	1.1702	0.226754	0.299208	0.757848	0.448542	0.945348	Spata13	protein_coding	spermatogenesis associated 13
14	60636901	60637100	*	0.849969	0.978813	-0.795976	14	60634001	60764556	+	ENSMUSG00000021990	0	123.478	1.1702	0.226754	0.299208	0.757848	0.448542	0.945348	Spata13	protein_coding	spermatogenesis associated 13
14	60637001	60637200	*	0.724315	0.973513	-1.11833	14	60634001	60764556	+	ENSMUSG00000021990	0	123.478	1.1702	0.226754	0.299208	0.757848	0.448542	0.945348	Spata13	protein_coding	spermatogenesis associated 13
14	60653901	60654100	*	0.391632	0.945911	-1.82887	14	60634001	60764556	+	ENSMUSG00000021990	0	123.478	1.1702	0.226754	0.299208	0.757848	0.448542	0.945348	Spata13	protein_coding	spermatogenesis associated 13
14	60654001	60654200	*	0.828098	0.978097	0.768193	14	60634001	60764556	+	ENSMUSG00000021990	0	123.478	1.1702	0.226754	0.299208	0.757848	0.448542	0.945348	Spata13	protein_coding	spermatogenesis associated 13
14	60655001	60655200	*	0.0512196	0.740886	-3.81236	14	60634001	60764556	+	ENSMUSG00000021990	0	123.478	1.1702	0.226754	0.299208	0.757848	0.448542	0.945348	Spata13	protein_coding	spermatogenesis associated 13
14	60655101	60655300	*	0.0205347	0.614303	-4.25025	14	60634001	60764556	+	ENSMUSG00000021990	0	123.478	1.1702	0.226754	0.299208	0.757848	0.448542	0.945348	Spata13	protein_coding	spermatogenesis associated 13
14	60655301	60655500	*	0.356135	0.938817	-4.39585	14	60634001	60764556	+	ENSMUSG00000021990	0	123.478	1.1702	0.226754	0.299208	0.757848	0.448542	0.945348	Spata13	protein_coding	spermatogenesis associated 13
14	60655401	60655600	*	0.228484	0.904007	-6.52372	14	60634001	60764556	+	ENSMUSG00000021990	0	123.478	1.1702	0.226754	0.299208	0.757848	0.448542	0.945348	Spata13	protein_coding	spermatogenesis associated 13
14	60655601	60655800	*	0.491154	0.957214	-2.1107	14	60634001	60764556	+	ENSMUSG00000021990	0	123.478	1.1702	0.226754	0.299208	0.757848	0.448542	0.945348	Spata13	protein_coding	spermatogenesis associated 13
14	60655701	60655900	*	0.881562	0.979826	0.589425	14	60634001	60764556	+	ENSMUSG00000021990	0	123.478	1.1702	0.226754	0.299208	0.757848	0.448542	0.945348	Spata13	protein_coding	spermatogenesis associated 13
14	60655801	60656000	*	0.983974	0.982571	-0.0761744	14	60634001	60764556	+	ENSMUSG00000021990	0	123.478	1.1702	0.226754	0.299208	0.757848	0.448542	0.945348	Spata13	protein_coding	spermatogenesis associated 13
14	60655901	60656100	*	0.0857573	0.802692	-7.78736	14	60634001	60764556	+	ENSMUSG00000021990	0	123.478	1.1702	0.226754	0.299208	0.757848	0.448542	0.945348	Spata13	protein_coding	spermatogenesis associated 13
14	60656001	60656200	*	0.0246754	0.640144	-8.33686	14	60634001	60764556	+	ENSMUSG00000021990	0	123.478	1.1702	0.226754	0.299208	0.757848	0.448542	0.945348	Spata13	protein_coding	spermatogenesis associated 13
14	60656101	60656300	*	0.185259	0.886853	-4.51973	14	60634001	60764556	+	ENSMUSG00000021990	0	123.478	1.1702	0.226754	0.299208	0.757848	0.448542	0.945348	Spata13	protein_coding	spermatogenesis associated 13
14	60656201	60656400	*	0.263356	0.915893	-4.29782	14	60634001	60764556	+	ENSMUSG00000021990	0	123.478	1.1702	0.226754	0.299208	0.757848	0.448542	0.945348	Spata13	protein_coding	spermatogenesis associated 13
14	60656301	60656500	*	0.643154	0.969673	-1.86891	14	60634001	60764556	+	ENSMUSG00000021990	0	123.478	1.1702	0.226754	0.299208	0.757848	0.448542	0.945348	Spata13	protein_coding	spermatogenesis associated 13
14	60656401	60656600	*	0.291537	0.92313	-3.51792	14	60634001	60764556	+	ENSMUSG00000021990	0	123.478	1.1702	0.226754	0.299208	0.757848	0.448542	0.945348	Spata13	protein_coding	spermatogenesis associated 13
14	60656501	60656700	*	0.325688	0.931251	-5.1733	14	60634001	60764556	+	ENSMUSG00000021990	0	123.478	1.1702	0.226754	0.299208	0.757848	0.448542	0.945348	Spata13	protein_coding	spermatogenesis associated 13
14	60682201	60682400	*	0.841982	0.978813	0.847492	14	60634001	60764556	+	ENSMUSG00000021990	0	123.478	1.1702	0.226754	0.299208	0.757848	0.448542	0.945348	Spata13	protein_coding	spermatogenesis associated 13
14	60682301	60682500	*	0.289366	0.922618	-4.22433	14	60634001	60764556	+	ENSMUSG00000021990	0	123.478	1.1702	0.226754	0.299208	0.757848	0.448542	0.945348	Spata13	protein_coding	spermatogenesis associated 13
14	60682401	60682600	*	0.440863	0.952634	-3.00088	14	60634001	60764556	+	ENSMUSG00000021990	0	123.478	1.1702	0.226754	0.299208	0.757848	0.448542	0.945348	Spata13	protein_coding	spermatogenesis associated 13
14	60682501	60682700	*	0.621357	0.968483	-2.75325	14	60634001	60764556	+	ENSMUSG00000021990	0	123.478	1.1702	0.226754	0.299208	0.757848	0.448542	0.945348	Spata13	protein_coding	spermatogenesis associated 13
14	60682601	60682800	*	0.155742	0.86893	-7.50065	14	60634001	60764556	+	ENSMUSG00000021990	0	123.478	1.1702	0.226754	0.299208	0.757848	0.448542	0.945348	Spata13	protein_coding	spermatogenesis associated 13
14	60682701	60682900	*	0.219788	0.900863	-4.96628	14	60634001	60764556	+	ENSMUSG00000021990	0	123.478	1.1702	0.226754	0.299208	0.757848	0.448542	0.945348	Spata13	protein_coding	spermatogenesis associated 13
14	60688901	60689100	*	0.456258	0.954429	-2.08066	14	60634001	60764556	+	ENSMUSG00000021990	0	123.478	1.1702	0.226754	0.299208	0.757848	0.448542	0.945348	Spata13	protein_coding	spermatogenesis associated 13
14	60689001	60689200	*	0.158989	0.871128	-3.82865	14	60634001	60764556	+	ENSMUSG00000021990	0	123.478	1.1702	0.226754	0.299208	0.757848	0.448542	0.945348	Spata13	protein_coding	spermatogenesis associated 13
14	60689101	60689300	*	0.176188	0.882755	-7.01443	14	60634001	60764556	+	ENSMUSG00000021990	0	123.478	1.1702	0.226754	0.299208	0.757848	0.448542	0.945348	Spata13	protein_coding	spermatogenesis associated 13
14	60692501	60692700	*	0.745856	0.974276	0.81328	14	60634001	60764556	+	ENSMUSG00000021990	0	123.478	1.1702	0.226754	0.299208	0.757848	0.448542	0.945348	Spata13	protein_coding	spermatogenesis associated 13
14	60692601	60692800	*	0.29251	0.923339	1.28996	14	60634001	60764556	+	ENSMUSG00000021990	0	123.478	1.1702	0.226754	0.299208	0.757848	0.448542	0.945348	Spata13	protein_coding	spermatogenesis associated 13
14	60692701	60692900	*	0.910718	0.980942	0.165058	14	60634001	60764556	+	ENSMUSG00000021990	0	123.478	1.1702	0.226754	0.299208	0.757848	0.448542	0.945348	Spata13	protein_coding	spermatogenesis associated 13
14	60692801	60693000	*	0.149623	0.865014	-3.98864	14	60634001	60764556	+	ENSMUSG00000021990	0	123.478	1.1702	0.226754	0.299208	0.757848	0.448542	0.945348	Spata13	protein_coding	spermatogenesis associated 13
14	60692901	60693100	*	0.225174	0.902603	-3.77624	14	60634001	60764556	+	ENSMUSG00000021990	0	123.478	1.1702	0.226754	0.299208	0.757848	0.448542	0.945348	Spata13	protein_coding	spermatogenesis associated 13
14	60693001	60693200	*	0.274009	0.918506	-4.23408	14	60634001	60764556	+	ENSMUSG00000021990	0	123.478	1.1702	0.226754	0.299208	0.757848	0.448542	0.945348	Spata13	protein_coding	spermatogenesis associated 13
14	60693101	60693300	*	0.263164	0.915831	-9.62933	14	60634001	60764556	+	ENSMUSG00000021990	0	123.478	1.1702	0.226754	0.299208	0.757848	0.448542	0.945348	Spata13	protein_coding	spermatogenesis associated 13
14	60693601	60693800	*	0.182283	0.885597	-2.98901	14	60634001	60764556	+	ENSMUSG00000021990	0	123.478	1.1702	0.226754	0.299208	0.757848	0.448542	0.945348	Spata13	protein_coding	spermatogenesis associated 13
14	60693701	60693900	*	0.182283	0.885597	-2.98901	14	60634001	60764556	+	ENSMUSG00000021990	0	123.478	1.1702	0.226754	0.299208	0.757848	0.448542	0.945348	Spata13	protein_coding	spermatogenesis associated 13
14	60694101	60694300	*	0.243055	0.90951	11.1638	14	60634001	60764556	+	ENSMUSG00000021990	0	123.478	1.1702	0.226754	0.299208	0.757848	0.448542	0.945348	Spata13	protein_coding	spermatogenesis associated 13
14	60694201	60694400	*	0.0689084	0.777026	5.59946	14	60634001	60764556	+	ENSMUSG00000021990	0	123.478	1.1702	0.226754	0.299208	0.757848	0.448542	0.945348	Spata13	protein_coding	spermatogenesis associated 13
14	60694301	60694500	*	0.998318	0.982571	0.0070078	14	60634001	60764556	+	ENSMUSG00000021990	0	123.478	1.1702	0.226754	0.299208	0.757848	0.448542	0.945348	Spata13	protein_coding	spermatogenesis associated 13
14	60694401	60694600	*	0.0622242	0.764635	-7.25544	14	60634001	60764556	+	ENSMUSG00000021990	0	123.478	1.1702	0.226754	0.299208	0.757848	0.448542	0.945348	Spata13	protein_coding	spermatogenesis associated 13
14	60694501	60694700	*	0.0240312	0.636942	-8.68541	14	60634001	60764556	+	ENSMUSG00000021990	0	123.478	1.1702	0.226754	0.299208	0.757848	0.448542	0.945348	Spata13	protein_coding	spermatogenesis associated 13
14	60702101	60702300	*	0.125003	0.844098	9.57143	14	60634001	60764556	+	ENSMUSG00000021990	0	123.478	1.1702	0.226754	0.299208	0.757848	0.448542	0.945348	Spata13	protein_coding	spermatogenesis associated 13
14	60702201	60702400	*	0.176928	0.882972	7.51962	14	60634001	60764556	+	ENSMUSG00000021990	0	123.478	1.1702	0.226754	0.299208	0.757848	0.448542	0.945348	Spata13	protein_coding	spermatogenesis associated 13
14	60702401	60702600	*	0.510346	0.95854	3.87097	14	60634001	60764556	+	ENSMUSG00000021990	0	123.478	1.1702	0.226754	0.299208	0.757848	0.448542	0.945348	Spata13	protein_coding	spermatogenesis associated 13
14	60702501	60702700	*	0.739471	0.973853	-1.36927	14	60634001	60764556	+	ENSMUSG00000021990	0	123.478	1.1702	0.226754	0.299208	0.757848	0.448542	0.945348	Spata13	protein_coding	spermatogenesis associated 13
14	60702601	60702800	*	0.899126	0.98093	-0.773127	14	60634001	60764556	+	ENSMUSG00000021990	0	123.478	1.1702	0.226754	0.299208	0.757848	0.448542	0.945348	Spata13	protein_coding	spermatogenesis associated 13
14	60702801	60703000	*	0.620733	0.968467	-1.58502	14	60634001	60764556	+	ENSMUSG00000021990	0	123.478	1.1702	0.226754	0.299208	0.757848	0.448542	0.945348	Spata13	protein_coding	spermatogenesis associated 13
14	60702901	60703100	*	0.71048	0.972823	-1.03728	14	60634001	60764556	+	ENSMUSG00000021990	0	123.478	1.1702	0.226754	0.299208	0.757848	0.448542	0.945348	Spata13	protein_coding	spermatogenesis associated 13
14	60703001	60703200	*	0.750628	0.974743	0.961254	14	60634001	60764556	+	ENSMUSG00000021990	0	123.478	1.1702	0.226754	0.299208	0.757848	0.448542	0.945348	Spata13	protein_coding	spermatogenesis associated 13
14	60704301	60704500	*	0.821608	0.977729	1.14146	14	60634001	60764556	+	ENSMUSG00000021990	0	123.478	1.1702	0.226754	0.299208	0.757848	0.448542	0.945348	Spata13	protein_coding	spermatogenesis associated 13
14	60704401	60704600	*	0.566115	0.963395	2.14196	14	60634001	60764556	+	ENSMUSG00000021990	0	123.478	1.1702	0.226754	0.299208	0.757848	0.448542	0.945348	Spata13	protein_coding	spermatogenesis associated 13
14	60704501	60704700	*	0.673441	0.971233	1.64272	14	60634001	60764556	+	ENSMUSG00000021990	0	123.478	1.1702	0.226754	0.299208	0.757848	0.448542	0.945348	Spata13	protein_coding	spermatogenesis associated 13
14	60704601	60704800	*	0.453089	0.954279	3.00501	14	60634001	60764556	+	ENSMUSG00000021990	0	123.478	1.1702	0.226754	0.299208	0.757848	0.448542	0.945348	Spata13	protein_coding	spermatogenesis associated 13
14	60704701	60704900	*	0.490591	0.957185	2.70965	14	60634001	60764556	+	ENSMUSG00000021990	0	123.478	1.1702	0.226754	0.299208	0.757848	0.448542	0.945348	Spata13	protein_coding	spermatogenesis associated 13
14	60704801	60705000	*	0.9386	0.981812	0.285342	14	60634001	60764556	+	ENSMUSG00000021990	0	123.478	1.1702	0.226754	0.299208	0.757848	0.448542	0.945348	Spata13	protein_coding	spermatogenesis associated 13
14	60709001	60709200	*	0.661553	0.970632	-1.50341	14	60634001	60764556	+	ENSMUSG00000021990	0	123.478	1.1702	0.226754	0.299208	0.757848	0.448542	0.945348	Spata13	protein_coding	spermatogenesis associated 13
14	60709101	60709300	*	0.380184	0.943409	-3.71985	14	60634001	60764556	+	ENSMUSG00000021990	0	123.478	1.1702	0.226754	0.299208	0.757848	0.448542	0.945348	Spata13	protein_coding	spermatogenesis associated 13
14	60721901	60722100	*	0.666584	0.97096	2.39651	14	60634001	60764556	+	ENSMUSG00000021990	0	123.478	1.1702	0.226754	0.299208	0.757848	0.448542	0.945348	Spata13	protein_coding	spermatogenesis associated 13
14	60722001	60722200	*	0.395186	0.946576	3.17717	14	60634001	60764556	+	ENSMUSG00000021990	0	123.478	1.1702	0.226754	0.299208	0.757848	0.448542	0.945348	Spata13	protein_coding	spermatogenesis associated 13
14	60722101	60722300	*	0.372172	0.941894	4.41096	14	60634001	60764556	+	ENSMUSG00000021990	0	123.478	1.1702	0.226754	0.299208	0.757848	0.448542	0.945348	Spata13	protein_coding	spermatogenesis associated 13
14	60723401	60723600	*	0.0363355	0.692665	-7.8782	14	60634001	60764556	+	ENSMUSG00000021990	0	123.478	1.1702	0.226754	0.299208	0.757848	0.448542	0.945348	Spata13	protein_coding	spermatogenesis associated 13
14	60723501	60723700	*	0.374434	0.942205	-2.3422	14	60634001	60764556	+	ENSMUSG00000021990	0	123.478	1.1702	0.226754	0.299208	0.757848	0.448542	0.945348	Spata13	protein_coding	spermatogenesis associated 13
14	60723601	60723800	*	0.732582	0.973796	1.26292	14	60634001	60764556	+	ENSMUSG00000021990	0	123.478	1.1702	0.226754	0.299208	0.757848	0.448542	0.945348	Spata13	protein_coding	spermatogenesis associated 13
14	60727301	60727500	*	0.302434	0.926281	7.9521	14	60634001	60764556	+	ENSMUSG00000021990	0	123.478	1.1702	0.226754	0.299208	0.757848	0.448542	0.945348	Spata13	protein_coding	spermatogenesis associated 13
14	60727401	60727600	*	0.81689	0.977403	1.01295	14	60634001	60764556	+	ENSMUSG00000021990	0	123.478	1.1702	0.226754	0.299208	0.757848	0.448542	0.945348	Spata13	protein_coding	spermatogenesis associated 13
14	60727501	60727700	*	0.186734	0.887993	-5.19691	14	60634001	60764556	+	ENSMUSG00000021990	0	123.478	1.1702	0.226754	0.299208	0.757848	0.448542	0.945348	Spata13	protein_coding	spermatogenesis associated 13
14	60737101	60737300	*	0.507316	0.958203	-5.32307	14	60634001	60764556	+	ENSMUSG00000021990	0	123.478	1.1702	0.226754	0.299208	0.757848	0.448542	0.945348	Spata13	protein_coding	spermatogenesis associated 13
14	60737201	60737400	*	0.419044	0.949473	-5.74702	14	60634001	60764556	+	ENSMUSG00000021990	0	123.478	1.1702	0.226754	0.299208	0.757848	0.448542	0.945348	Spata13	protein_coding	spermatogenesis associated 13
14	60737301	60737500	*	0.189033	0.88872	4.31993	14	60634001	60764556	+	ENSMUSG00000021990	0	123.478	1.1702	0.226754	0.299208	0.757848	0.448542	0.945348	Spata13	protein_coding	spermatogenesis associated 13
14	60737401	60737600	*	0.0400755	0.704028	8.00538	14	60634001	60764556	+	ENSMUSG00000021990	0	123.478	1.1702	0.226754	0.299208	0.757848	0.448542	0.945348	Spata13	protein_coding	spermatogenesis associated 13
14	60747401	60747600	*	0.845548	0.978813	0.565476	14	60634001	60764556	+	ENSMUSG00000021990	0	123.478	1.1702	0.226754	0.299208	0.757848	0.448542	0.945348	Spata13	protein_coding	spermatogenesis associated 13
14	60747501	60747700	*	0.315494	0.929197	-1.59527	14	60634001	60764556	+	ENSMUSG00000021990	0	123.478	1.1702	0.226754	0.299208	0.757848	0.448542	0.945348	Spata13	protein_coding	spermatogenesis associated 13
14	60747601	60747800	*	0.030799	0.671698	-2.59662	14	60634001	60764556	+	ENSMUSG00000021990	0	123.478	1.1702	0.226754	0.299208	0.757848	0.448542	0.945348	Spata13	protein_coding	spermatogenesis associated 13
14	60747701	60747900	*	0.957707	0.981945	0.0838784	14	60634001	60764556	+	ENSMUSG00000021990	0	123.478	1.1702	0.226754	0.299208	0.757848	0.448542	0.945348	Spata13	protein_coding	spermatogenesis associated 13
14	60762001	60762200	*	0.492794	0.957299	-2.22387	14	60634001	60764556	+	ENSMUSG00000021990	0	123.478	1.1702	0.226754	0.299208	0.757848	0.448542	0.945348	Spata13	protein_coding	spermatogenesis associated 13
14	60762101	60762300	*	0.240546	0.908958	1.98671	14	60634001	60764556	+	ENSMUSG00000021990	0	123.478	1.1702	0.226754	0.299208	0.757848	0.448542	0.945348	Spata13	protein_coding	spermatogenesis associated 13
14	60762201	60762400	*	0.150424	0.865491	2.47177	14	60634001	60764556	+	ENSMUSG00000021990	0	123.478	1.1702	0.226754	0.299208	0.757848	0.448542	0.945348	Spata13	protein_coding	spermatogenesis associated 13
14	60764301	60764500	*	0.661488	0.970632	-2.65619	14	60634001	60764556	+	ENSMUSG00000021990	0	123.478	1.1702	0.226754	0.299208	0.757848	0.448542	0.945348	Spata13	protein_coding	spermatogenesis associated 13
14	60764401	60764600	*	0.661488	0.970632	-2.65619	14	60634001	60764556	+	ENSMUSG00000021990	0	123.478	1.1702	0.226754	0.299208	0.757848	0.448542	0.945348	Spata13	protein_coding	spermatogenesis associated 13
14	60766101	60766300	*	0.0644769	0.769161	8.55033	14	60634001	60764556	+	ENSMUSG00000021990	1546	123.478	1.1702	0.226754	0.299208	0.757848	0.448542	0.945348	Spata13	protein_coding	spermatogenesis associated 13
14	60766201	60766400	*	0.0138064	0.555819	11.7838	14	60634001	60764556	+	ENSMUSG00000021990	1646	123.478	1.1702	0.226754	0.299208	0.757848	0.448542	0.945348	Spata13	protein_coding	spermatogenesis associated 13
14	60783001	60783200	*	0.719905	0.973321	1.49401	14	60784566	60903610	+	ENSMUSG00000021993	-1367	484.55	1.00867	0.0124558	0.0897904	0.138721	0.889671	0.994249	Mipep	protein_coding	mitochondrial intermediate peptidase
14	60783101	60783300	*	0.00766527	0.475157	-10.1515	14	60784566	60903610	+	ENSMUSG00000021993	-1267	484.55	1.00867	0.0124558	0.0897904	0.138721	0.889671	0.994249	Mipep	protein_coding	mitochondrial intermediate peptidase
14	60783201	60783400	*	0.00453023	0.408615	-10.9038	14	60784566	60903610	+	ENSMUSG00000021993	-1167	484.55	1.00867	0.0124558	0.0897904	0.138721	0.889671	0.994249	Mipep	protein_coding	mitochondrial intermediate peptidase
14	60783301	60783500	*	0.715243	0.972947	-1.91093	14	60784566	60903610	+	ENSMUSG00000021993	-1067	484.55	1.00867	0.0124558	0.0897904	0.138721	0.889671	0.994249	Mipep	protein_coding	mitochondrial intermediate peptidase
14	60784001	60784200	*	0.143881	0.860348	-11.7829	14	60784566	60903610	+	ENSMUSG00000021993	-367	484.55	1.00867	0.0124558	0.0897904	0.138721	0.889671	0.994249	Mipep	protein_coding	mitochondrial intermediate peptidase
14	60784101	60784300	*	0.143881	0.860348	-11.7829	14	60784566	60903610	+	ENSMUSG00000021993	-267	484.55	1.00867	0.0124558	0.0897904	0.138721	0.889671	0.994249	Mipep	protein_coding	mitochondrial intermediate peptidase
14	60784201	60784400	*	0.33672	0.934088	-1.83662	14	60784566	60903610	+	ENSMUSG00000021993	-167	484.55	1.00867	0.0124558	0.0897904	0.138721	0.889671	0.994249	Mipep	protein_coding	mitochondrial intermediate peptidase
14	60784301	60784500	*	0.440183	0.952579	-1.09443	14	60784566	60903610	+	ENSMUSG00000021993	-67	484.55	1.00867	0.0124558	0.0897904	0.138721	0.889671	0.994249	Mipep	protein_coding	mitochondrial intermediate peptidase
14	60784401	60784600	*	0.151287	0.866316	2.11446	14	60784566	60903610	+	ENSMUSG00000021993	0	484.55	1.00867	0.0124558	0.0897904	0.138721	0.889671	0.994249	Mipep	protein_coding	mitochondrial intermediate peptidase
14	60784801	60785000	*	0.179293	0.884091	-0.77213	14	60784566	60903610	+	ENSMUSG00000021993	0	484.55	1.00867	0.0124558	0.0897904	0.138721	0.889671	0.994249	Mipep	protein_coding	mitochondrial intermediate peptidase
14	60784901	60785100	*	0.124165	0.843182	-0.728133	14	60784566	60903610	+	ENSMUSG00000021993	0	484.55	1.00867	0.0124558	0.0897904	0.138721	0.889671	0.994249	Mipep	protein_coding	mitochondrial intermediate peptidase
14	60785001	60785200	*	0.925708	0.981569	-0.0774341	14	60784566	60903610	+	ENSMUSG00000021993	0	484.55	1.00867	0.0124558	0.0897904	0.138721	0.889671	0.994249	Mipep	protein_coding	mitochondrial intermediate peptidase
14	60785101	60785300	*	0.864419	0.979334	0.179835	14	60784566	60903610	+	ENSMUSG00000021993	0	484.55	1.00867	0.0124558	0.0897904	0.138721	0.889671	0.994249	Mipep	protein_coding	mitochondrial intermediate peptidase
14	60785201	60785400	*	0.0760329	0.789961	-2.17434	14	60784566	60903610	+	ENSMUSG00000021993	0	484.55	1.00867	0.0124558	0.0897904	0.138721	0.889671	0.994249	Mipep	protein_coding	mitochondrial intermediate peptidase
14	60790001	60790200	*	0.608101	0.967186	3.56986	14	60784566	60903610	+	ENSMUSG00000021993	0	484.55	1.00867	0.0124558	0.0897904	0.138721	0.889671	0.994249	Mipep	protein_coding	mitochondrial intermediate peptidase
14	60790101	60790300	*	0.0349048	0.688243	11.1747	14	60784566	60903610	+	ENSMUSG00000021993	0	484.55	1.00867	0.0124558	0.0897904	0.138721	0.889671	0.994249	Mipep	protein_coding	mitochondrial intermediate peptidase
14	60790401	60790600	*	0.785511	0.975888	0.71137	14	60784566	60903610	+	ENSMUSG00000021993	0	484.55	1.00867	0.0124558	0.0897904	0.138721	0.889671	0.994249	Mipep	protein_coding	mitochondrial intermediate peptidase
14	60790501	60790700	*	0.785158	0.975888	-0.748663	14	60784566	60903610	+	ENSMUSG00000021993	0	484.55	1.00867	0.0124558	0.0897904	0.138721	0.889671	0.994249	Mipep	protein_coding	mitochondrial intermediate peptidase
14	60836701	60836900	*	0.420625	0.949641	-2.08286	14	60784566	60903610	+	ENSMUSG00000021993	0	484.55	1.00867	0.0124558	0.0897904	0.138721	0.889671	0.994249	Mipep	protein_coding	mitochondrial intermediate peptidase
14	60836801	60837000	*	0.654472	0.970091	-0.475156	14	60784566	60903610	+	ENSMUSG00000021993	0	484.55	1.00867	0.0124558	0.0897904	0.138721	0.889671	0.994249	Mipep	protein_coding	mitochondrial intermediate peptidase
14	60836901	60837100	*	0.951844	0.981865	0.0665531	14	60784566	60903610	+	ENSMUSG00000021993	0	484.55	1.00867	0.0124558	0.0897904	0.138721	0.889671	0.994249	Mipep	protein_coding	mitochondrial intermediate peptidase
14	60837001	60837200	*	0.717554	0.973286	-2.35022	14	60784566	60903610	+	ENSMUSG00000021993	0	484.55	1.00867	0.0124558	0.0897904	0.138721	0.889671	0.994249	Mipep	protein_coding	mitochondrial intermediate peptidase
14	60837101	60837300	*	0.821908	0.977755	-0.833954	14	60784566	60903610	+	ENSMUSG00000021993	0	484.55	1.00867	0.0124558	0.0897904	0.138721	0.889671	0.994249	Mipep	protein_coding	mitochondrial intermediate peptidase
14	60839101	60839300	*	0.892079	0.980571	0.440917	14	60784566	60903610	+	ENSMUSG00000021993	0	484.55	1.00867	0.0124558	0.0897904	0.138721	0.889671	0.994249	Mipep	protein_coding	mitochondrial intermediate peptidase
14	60839201	60839400	*	0.889331	0.980463	0.109044	14	60784566	60903610	+	ENSMUSG00000021993	0	484.55	1.00867	0.0124558	0.0897904	0.138721	0.889671	0.994249	Mipep	protein_coding	mitochondrial intermediate peptidase
14	60839301	60839500	*	0.85687	0.97886	0.129507	14	60784566	60903610	+	ENSMUSG00000021993	0	484.55	1.00867	0.0124558	0.0897904	0.138721	0.889671	0.994249	Mipep	protein_coding	mitochondrial intermediate peptidase
14	60842201	60842400	*	0.523771	0.959705	-1.39732	14	60784566	60903610	+	ENSMUSG00000021993	0	484.55	1.00867	0.0124558	0.0897904	0.138721	0.889671	0.994249	Mipep	protein_coding	mitochondrial intermediate peptidase
14	60842301	60842500	*	0.336082	0.93397	-1.71025	14	60784566	60903610	+	ENSMUSG00000021993	0	484.55	1.00867	0.0124558	0.0897904	0.138721	0.889671	0.994249	Mipep	protein_coding	mitochondrial intermediate peptidase
14	61138801	61139000	*	0.637918	0.969253	-1.18176	14	61138457	61240695	+	ENSMUSG00000048279	0	1360.56	1.2582	0.33136	0.267445	1.23898	0.215351	0.894314	Sacs	protein_coding	sacsin
14	61138901	61139100	*	0.421944	0.950011	-2.10063	14	61138457	61240695	+	ENSMUSG00000048279	0	1360.56	1.2582	0.33136	0.267445	1.23898	0.215351	0.894314	Sacs	protein_coding	sacsin
14	61139001	61139200	*	0.00618531	0.449423	-9.66463	14	61138457	61240695	+	ENSMUSG00000048279	0	1360.56	1.2582	0.33136	0.267445	1.23898	0.215351	0.894314	Sacs	protein_coding	sacsin
14	61139101	61139300	*	0.20802	0.896161	-5.06989	14	61138457	61240695	+	ENSMUSG00000048279	0	1360.56	1.2582	0.33136	0.267445	1.23898	0.215351	0.894314	Sacs	protein_coding	sacsin
14	61139301	61139500	*	0.580825	0.965064	1.48233	14	61138457	61240695	+	ENSMUSG00000048279	0	1360.56	1.2582	0.33136	0.267445	1.23898	0.215351	0.894314	Sacs	protein_coding	sacsin
14	61139401	61139600	*	0.760503	0.975221	0.620211	14	61138457	61240695	+	ENSMUSG00000048279	0	1360.56	1.2582	0.33136	0.267445	1.23898	0.215351	0.894314	Sacs	protein_coding	sacsin
14	61139501	61139700	*	0.723525	0.973513	0.89303	14	61138457	61240695	+	ENSMUSG00000048279	0	1360.56	1.2582	0.33136	0.267445	1.23898	0.215351	0.894314	Sacs	protein_coding	sacsin
14	61139601	61139800	*	0.121959	0.841238	2.67879	14	61138457	61240695	+	ENSMUSG00000048279	0	1360.56	1.2582	0.33136	0.267445	1.23898	0.215351	0.894314	Sacs	protein_coding	sacsin
14	61139701	61139900	*	0.153885	0.867515	3.0929	14	61138457	61240695	+	ENSMUSG00000048279	0	1360.56	1.2582	0.33136	0.267445	1.23898	0.215351	0.894314	Sacs	protein_coding	sacsin
14	61143701	61143900	*	0.879784	0.979757	-0.440675	14	61138457	61240695	+	ENSMUSG00000048279	0	1360.56	1.2582	0.33136	0.267445	1.23898	0.215351	0.894314	Sacs	protein_coding	sacsin
14	61143801	61144000	*	0.814456	0.977367	0.696772	14	61138457	61240695	+	ENSMUSG00000048279	0	1360.56	1.2582	0.33136	0.267445	1.23898	0.215351	0.894314	Sacs	protein_coding	sacsin
14	61143901	61144100	*	0.564923	0.963316	1.36446	14	61138457	61240695	+	ENSMUSG00000048279	0	1360.56	1.2582	0.33136	0.267445	1.23898	0.215351	0.894314	Sacs	protein_coding	sacsin
14	61144001	61144200	*	0.487575	0.957178	-2.16579	14	61138457	61240695	+	ENSMUSG00000048279	0	1360.56	1.2582	0.33136	0.267445	1.23898	0.215351	0.894314	Sacs	protein_coding	sacsin
14	61144101	61144300	*	0.177749	0.883337	-5.73053	14	61138457	61240695	+	ENSMUSG00000048279	0	1360.56	1.2582	0.33136	0.267445	1.23898	0.215351	0.894314	Sacs	protein_coding	sacsin
14	61144201	61144400	*	0.629901	0.969062	-1.07458	14	61138457	61240695	+	ENSMUSG00000048279	0	1360.56	1.2582	0.33136	0.267445	1.23898	0.215351	0.894314	Sacs	protein_coding	sacsin
14	61144301	61144500	*	0.631972	0.969125	-1.05849	14	61138457	61240695	+	ENSMUSG00000048279	0	1360.56	1.2582	0.33136	0.267445	1.23898	0.215351	0.894314	Sacs	protein_coding	sacsin
14	61172001	61172200	*	0.464046	0.955569	-1.46281	14	61138457	61240695	+	ENSMUSG00000048279	0	1360.56	1.2582	0.33136	0.267445	1.23898	0.215351	0.894314	Sacs	protein_coding	sacsin
14	61172101	61172300	*	0.406189	0.94773	-1.6133	14	61138457	61240695	+	ENSMUSG00000048279	0	1360.56	1.2582	0.33136	0.267445	1.23898	0.215351	0.894314	Sacs	protein_coding	sacsin
14	61172201	61172400	*	0.0804951	0.796211	7.59494	14	61138457	61240695	+	ENSMUSG00000048279	0	1360.56	1.2582	0.33136	0.267445	1.23898	0.215351	0.894314	Sacs	protein_coding	sacsin
14	61172301	61172500	*	0.293623	0.923755	3.20478	14	61138457	61240695	+	ENSMUSG00000048279	0	1360.56	1.2582	0.33136	0.267445	1.23898	0.215351	0.894314	Sacs	protein_coding	sacsin
14	61172401	61172600	*	0.945033	0.981812	0.212453	14	61138457	61240695	+	ENSMUSG00000048279	0	1360.56	1.2582	0.33136	0.267445	1.23898	0.215351	0.894314	Sacs	protein_coding	sacsin
14	61173401	61173600	*	0.423188	0.950147	-0.591661	14	61138457	61240695	+	ENSMUSG00000048279	0	1360.56	1.2582	0.33136	0.267445	1.23898	0.215351	0.894314	Sacs	protein_coding	sacsin
14	61173501	61173700	*	0.202341	0.893682	-1.4914	14	61138457	61240695	+	ENSMUSG00000048279	0	1360.56	1.2582	0.33136	0.267445	1.23898	0.215351	0.894314	Sacs	protein_coding	sacsin
14	61173601	61173800	*	0.587649	0.96554	-1.72954	14	61138457	61240695	+	ENSMUSG00000048279	0	1360.56	1.2582	0.33136	0.267445	1.23898	0.215351	0.894314	Sacs	protein_coding	sacsin
14	61173701	61173900	*	0.587649	0.96554	-1.72954	14	61138457	61240695	+	ENSMUSG00000048279	0	1360.56	1.2582	0.33136	0.267445	1.23898	0.215351	0.894314	Sacs	protein_coding	sacsin
14	61174101	61174300	*	0.195604	0.89144	-4.59556	14	61138457	61240695	+	ENSMUSG00000048279	0	1360.56	1.2582	0.33136	0.267445	1.23898	0.215351	0.894314	Sacs	protein_coding	sacsin
14	61174201	61174400	*	0.645094	0.969673	-2.04643	14	61138457	61240695	+	ENSMUSG00000048279	0	1360.56	1.2582	0.33136	0.267445	1.23898	0.215351	0.894314	Sacs	protein_coding	sacsin
14	61174301	61174500	*	0.202045	0.89365	5.27241	14	61138457	61240695	+	ENSMUSG00000048279	0	1360.56	1.2582	0.33136	0.267445	1.23898	0.215351	0.894314	Sacs	protein_coding	sacsin
14	61174401	61174600	*	0.416591	0.949207	1.95377	14	61138457	61240695	+	ENSMUSG00000048279	0	1360.56	1.2582	0.33136	0.267445	1.23898	0.215351	0.894314	Sacs	protein_coding	sacsin
14	61174501	61174700	*	0.367966	0.941134	-1.8402	14	61138457	61240695	+	ENSMUSG00000048279	0	1360.56	1.2582	0.33136	0.267445	1.23898	0.215351	0.894314	Sacs	protein_coding	sacsin
14	61177401	61177600	*	0.230631	0.905009	2.63347	14	61138457	61240695	+	ENSMUSG00000048279	0	1360.56	1.2582	0.33136	0.267445	1.23898	0.215351	0.894314	Sacs	protein_coding	sacsin
14	61177501	61177700	*	0.558111	0.962785	1.77146	14	61138457	61240695	+	ENSMUSG00000048279	0	1360.56	1.2582	0.33136	0.267445	1.23898	0.215351	0.894314	Sacs	protein_coding	sacsin
14	61229601	61229800	*	0.920818	0.981212	-0.354615	14	61138457	61240695	+	ENSMUSG00000048279	0	1360.56	1.2582	0.33136	0.267445	1.23898	0.215351	0.894314	Sacs	protein_coding	sacsin
14	61229701	61229900	*	0.426085	0.950537	-2.05016	14	61138457	61240695	+	ENSMUSG00000048279	0	1360.56	1.2582	0.33136	0.267445	1.23898	0.215351	0.894314	Sacs	protein_coding	sacsin
14	61229801	61230000	*	0.521141	0.959518	-2.54637	14	61138457	61240695	+	ENSMUSG00000048279	0	1360.56	1.2582	0.33136	0.267445	1.23898	0.215351	0.894314	Sacs	protein_coding	sacsin
14	61229901	61230100	*	0.536938	0.960937	2.86493	14	61138457	61240695	+	ENSMUSG00000048279	0	1360.56	1.2582	0.33136	0.267445	1.23898	0.215351	0.894314	Sacs	protein_coding	sacsin
14	61230001	61230200	*	0.375001	0.942205	-2.20286	14	61138457	61240695	+	ENSMUSG00000048279	0	1360.56	1.2582	0.33136	0.267445	1.23898	0.215351	0.894314	Sacs	protein_coding	sacsin
14	61230101	61230300	*	0.408626	0.948142	-1.58951	14	61138457	61240695	+	ENSMUSG00000048279	0	1360.56	1.2582	0.33136	0.267445	1.23898	0.215351	0.894314	Sacs	protein_coding	sacsin
14	61230201	61230400	*	0.287094	0.921986	-2.62918	14	61138457	61240695	+	ENSMUSG00000048279	0	1360.56	1.2582	0.33136	0.267445	1.23898	0.215351	0.894314	Sacs	protein_coding	sacsin
14	61242501	61242700	*	0.962213	0.982024	0.182404	14	61138457	61240695	+	ENSMUSG00000048279	1807	1360.56	1.2582	0.33136	0.267445	1.23898	0.215351	0.894314	Sacs	protein_coding	sacsin
14	61242601	61242800	*	0.722721	0.973513	1.0811	14	61138457	61240695	+	ENSMUSG00000048279	1907	1360.56	1.2582	0.33136	0.267445	1.23898	0.215351	0.894314	Sacs	protein_coding	sacsin
14	61360701	61360900	*	0.185109	0.886685	2.38828	14	61339763	61360445	-	ENSMUSG00000021928	-257	495.61	0.889477	-0.168971	0.129113	-1.30871	0.190632	0.894314	Ebpl	protein_coding	emopamil binding protein-like
14	61360801	61361000	*	0.0897526	0.808257	3.56658	14	61339763	61360445	-	ENSMUSG00000021928	-357	495.61	0.889477	-0.168971	0.129113	-1.30871	0.190632	0.894314	Ebpl	protein_coding	emopamil binding protein-like
14	61425201	61425400	*	0.635939	0.969125	1.19623	14	61365186	61439947	-	ENSMUSG00000021929	0	1976.15	1.00887	0.0127464	0.132647	0.0960924	0.923447	0.996935	Kpna3	protein_coding	karyopherin (importin) alpha 3
14	61425301	61425500	*	0.372827	0.941933	1.75955	14	61365186	61439947	-	ENSMUSG00000021929	0	1976.15	1.00887	0.0127464	0.132647	0.0960924	0.923447	0.996935	Kpna3	protein_coding	karyopherin (importin) alpha 3
14	61425401	61425600	*	0.483802	0.957034	2.5403	14	61365186	61439947	-	ENSMUSG00000021929	0	1976.15	1.00887	0.0127464	0.132647	0.0960924	0.923447	0.996935	Kpna3	protein_coding	karyopherin (importin) alpha 3
14	61438601	61438800	*	0.785653	0.975888	1.31579	14	61365186	61439947	-	ENSMUSG00000021929	0	1976.15	1.00887	0.0127464	0.132647	0.0960924	0.923447	0.996935	Kpna3	protein_coding	karyopherin (importin) alpha 3
14	61438701	61438900	*	0.785653	0.975888	1.31579	14	61365186	61439947	-	ENSMUSG00000021929	0	1976.15	1.00887	0.0127464	0.132647	0.0960924	0.923447	0.996935	Kpna3	protein_coding	karyopherin (importin) alpha 3
14	61438801	61439000	*	0.765728	0.975421	0.455993	14	61365186	61439947	-	ENSMUSG00000021929	0	1976.15	1.00887	0.0127464	0.132647	0.0960924	0.923447	0.996935	Kpna3	protein_coding	karyopherin (importin) alpha 3
14	61438901	61439100	*	0.501892	0.957683	0.758808	14	61365186	61439947	-	ENSMUSG00000021929	0	1976.15	1.00887	0.0127464	0.132647	0.0960924	0.923447	0.996935	Kpna3	protein_coding	karyopherin (importin) alpha 3
14	61439001	61439200	*	0.635259	0.969125	-0.393896	14	61365186	61439947	-	ENSMUSG00000021929	0	1976.15	1.00887	0.0127464	0.132647	0.0960924	0.923447	0.996935	Kpna3	protein_coding	karyopherin (importin) alpha 3
14	61440201	61440400	*	0.796677	0.976646	0.189903	14	61365186	61439947	-	ENSMUSG00000021929	-255	1976.15	1.00887	0.0127464	0.132647	0.0960924	0.923447	0.996935	Kpna3	protein_coding	karyopherin (importin) alpha 3
14	61440301	61440500	*	0.411447	0.948549	0.476637	14	61365186	61439947	-	ENSMUSG00000021929	-355	1976.15	1.00887	0.0127464	0.132647	0.0960924	0.923447	0.996935	Kpna3	protein_coding	karyopherin (importin) alpha 3
14	61440401	61440600	*	0.42684	0.950579	0.784314	14	61365186	61439947	-	ENSMUSG00000021929	-455	1976.15	1.00887	0.0127464	0.132647	0.0960924	0.923447	0.996935	Kpna3	protein_coding	karyopherin (importin) alpha 3
14	61441801	61442000	*	0.659472	0.97044	-2.3111	14	61365186	61439947	-	ENSMUSG00000021929	-1855	1976.15	1.00887	0.0127464	0.132647	0.0960924	0.923447	0.996935	Kpna3	protein_coding	karyopherin (importin) alpha 3
14	61441901	61442100	*	0.651185	0.969895	-2.50618	14	61365186	61439947	-	ENSMUSG00000021929	-1955	1976.15	1.00887	0.0127464	0.132647	0.0960924	0.923447	0.996935	Kpna3	protein_coding	karyopherin (importin) alpha 3
14	61556901	61557100	*	0.495969	0.957471	0.311575	14	61531993	61556886	-	ENSMUSG00000021930	-16	725.472	1.03553	0.0503629	0.0868869	0.579637	0.562159	0.967145	Spryd7	protein_coding	SPRY domain containing 7
14	61557001	61557200	*	0.532945	0.9605	0.293255	14	61531993	61556886	-	ENSMUSG00000021930	-116	725.472	1.03553	0.0503629	0.0868869	0.579637	0.562159	0.967145	Spryd7	protein_coding	SPRY domain containing 7
14	61597901	61598100	*	0.432588	0.951596	5.36018	14	61598226	61605946	+	ENSMUSG00000035235	-127	205.61	0.890436	-0.167417	0.142064	-1.17846	0.238615	0.897997	Trim13	protein_coding	tripartite motif-containing 13
14	61598001	61598200	*	0.432588	0.951596	5.36018	14	61598226	61605946	+	ENSMUSG00000035235	-27	205.61	0.890436	-0.167417	0.142064	-1.17846	0.238615	0.897997	Trim13	protein_coding	tripartite motif-containing 13
14	61598101	61598300	*	0.90308	0.980942	0.726895	14	61598226	61605946	+	ENSMUSG00000035235	0	205.61	0.890436	-0.167417	0.142064	-1.17846	0.238615	0.897997	Trim13	protein_coding	tripartite motif-containing 13
14	61598201	61598400	*	0.222412	0.901999	-3.62203	14	61598226	61605946	+	ENSMUSG00000035235	0	205.61	0.890436	-0.167417	0.142064	-1.17846	0.238615	0.897997	Trim13	protein_coding	tripartite motif-containing 13
14	61598301	61598500	*	0.0364353	0.692925	-6.15837	14	61598226	61605946	+	ENSMUSG00000035235	0	205.61	0.890436	-0.167417	0.142064	-1.17846	0.238615	0.897997	Trim13	protein_coding	tripartite motif-containing 13
14	61599701	61599900	*	0.260466	0.914853	-0.850209	14	61598226	61605946	+	ENSMUSG00000035235	0	205.61	0.890436	-0.167417	0.142064	-1.17846	0.238615	0.897997	Trim13	protein_coding	tripartite motif-containing 13
14	61607001	61607200	*	0.591904	0.965987	-1.69587	14	61602839	61682373	-	ENSMUSG00000097589	0	204.016	1.0147	0.0210571	0.288844	0.0729014	0.941885	0.997409	Dleu2	processed_transcript	deleted in lymphocytic leukemia, 2
14	61607001	61607200	*	0.591904	0.965987	-1.69587	14	61598226	61605946	+	ENSMUSG00000035235	1056	205.61	0.890436	-0.167417	0.142064	-1.17846	0.238615	0.897997	Trim13	protein_coding	tripartite motif-containing 13
14	61607101	61607300	*	0.591904	0.965987	-1.69587	14	61602839	61682373	-	ENSMUSG00000097589	0	204.016	1.0147	0.0210571	0.288844	0.0729014	0.941885	0.997409	Dleu2	processed_transcript	deleted in lymphocytic leukemia, 2
14	61607101	61607300	*	0.591904	0.965987	-1.69587	14	61598226	61605946	+	ENSMUSG00000035235	1156	205.61	0.890436	-0.167417	0.142064	-1.17846	0.238615	0.897997	Trim13	protein_coding	tripartite motif-containing 13
14	61647101	61647300	*	0.377187	0.942704	-0.888639	14	61602839	61682373	-	ENSMUSG00000097589	0	204.016	1.0147	0.0210571	0.288844	0.0729014	0.941885	0.997409	Dleu2	processed_transcript	deleted in lymphocytic leukemia, 2
14	61647201	61647400	*	0.391873	0.945976	-0.559304	14	61602839	61682373	-	ENSMUSG00000097589	0	204.016	1.0147	0.0210571	0.288844	0.0729014	0.941885	0.997409	Dleu2	processed_transcript	deleted in lymphocytic leukemia, 2
14	61647301	61647500	*	0.616332	0.968046	-0.295152	14	61602839	61682373	-	ENSMUSG00000097589	0	204.016	1.0147	0.0210571	0.288844	0.0729014	0.941885	0.997409	Dleu2	processed_transcript	deleted in lymphocytic leukemia, 2
14	61648401	61648600	*	0.568156	0.963767	-0.275573	14	61602839	61682373	-	ENSMUSG00000097589	0	204.016	1.0147	0.0210571	0.288844	0.0729014	0.941885	0.997409	Dleu2	processed_transcript	deleted in lymphocytic leukemia, 2
14	61648501	61648700	*	0.232231	0.905787	0.550291	14	61602839	61682373	-	ENSMUSG00000097589	0	204.016	1.0147	0.0210571	0.288844	0.0729014	0.941885	0.997409	Dleu2	processed_transcript	deleted in lymphocytic leukemia, 2
14	61648601	61648800	*	0.052967	0.745104	1.31239	14	61602839	61682373	-	ENSMUSG00000097589	0	204.016	1.0147	0.0210571	0.288844	0.0729014	0.941885	0.997409	Dleu2	processed_transcript	deleted in lymphocytic leukemia, 2
14	61649001	61649200	*	0.947322	0.981812	0.0466912	14	61602839	61682373	-	ENSMUSG00000097589	0	204.016	1.0147	0.0210571	0.288844	0.0729014	0.941885	0.997409	Dleu2	processed_transcript	deleted in lymphocytic leukemia, 2
14	61649101	61649300	*	0.330237	0.932505	0.395419	14	61602839	61682373	-	ENSMUSG00000097589	0	204.016	1.0147	0.0210571	0.288844	0.0729014	0.941885	0.997409	Dleu2	processed_transcript	deleted in lymphocytic leukemia, 2
14	61649201	61649400	*	0.50528	0.958023	0.289174	14	61602839	61682373	-	ENSMUSG00000097589	0	204.016	1.0147	0.0210571	0.288844	0.0729014	0.941885	0.997409	Dleu2	processed_transcript	deleted in lymphocytic leukemia, 2
14	61649301	61649500	*	0.799797	0.976909	-0.175567	14	61602839	61682373	-	ENSMUSG00000097589	0	204.016	1.0147	0.0210571	0.288844	0.0729014	0.941885	0.997409	Dleu2	processed_transcript	deleted in lymphocytic leukemia, 2
14	61650401	61650600	*	0.201768	0.893351	-4.78222	14	61602839	61682373	-	ENSMUSG00000097589	0	204.016	1.0147	0.0210571	0.288844	0.0729014	0.941885	0.997409	Dleu2	processed_transcript	deleted in lymphocytic leukemia, 2
14	61650501	61650700	*	0.0353953	0.69004	-8.04774	14	61602839	61682373	-	ENSMUSG00000097589	0	204.016	1.0147	0.0210571	0.288844	0.0729014	0.941885	0.997409	Dleu2	processed_transcript	deleted in lymphocytic leukemia, 2
14	61650601	61650800	*	0.0933715	0.812685	-1.53711	14	61602839	61682373	-	ENSMUSG00000097589	0	204.016	1.0147	0.0210571	0.288844	0.0729014	0.941885	0.997409	Dleu2	processed_transcript	deleted in lymphocytic leukemia, 2
14	61650701	61650900	*	0.132871	0.849569	-2.06061	14	61602839	61682373	-	ENSMUSG00000097589	0	204.016	1.0147	0.0210571	0.288844	0.0729014	0.941885	0.997409	Dleu2	processed_transcript	deleted in lymphocytic leukemia, 2
14	61650801	61651000	*	0.678249	0.971368	-1.20398	14	61602839	61682373	-	ENSMUSG00000097589	0	204.016	1.0147	0.0210571	0.288844	0.0729014	0.941885	0.997409	Dleu2	processed_transcript	deleted in lymphocytic leukemia, 2
14	61650901	61651100	*	0.678249	0.971368	-1.20398	14	61602839	61682373	-	ENSMUSG00000097589	0	204.016	1.0147	0.0210571	0.288844	0.0729014	0.941885	0.997409	Dleu2	processed_transcript	deleted in lymphocytic leukemia, 2
14	61651001	61651200	*	0.345091	0.936424	-3.36185	14	61602839	61682373	-	ENSMUSG00000097589	0	204.016	1.0147	0.0210571	0.288844	0.0729014	0.941885	0.997409	Dleu2	processed_transcript	deleted in lymphocytic leukemia, 2
14	61651101	61651300	*	0.345091	0.936424	-3.36185	14	61602839	61682373	-	ENSMUSG00000097589	0	204.016	1.0147	0.0210571	0.288844	0.0729014	0.941885	0.997409	Dleu2	processed_transcript	deleted in lymphocytic leukemia, 2
14	61665801	61666000	*	0.0956458	0.814561	-6.39449	14	61602839	61682373	-	ENSMUSG00000097589	0	204.016	1.0147	0.0210571	0.288844	0.0729014	0.941885	0.997409	Dleu2	processed_transcript	deleted in lymphocytic leukemia, 2
14	61665901	61666100	*	0.13673	0.85342	-3.77398	14	61602839	61682373	-	ENSMUSG00000097589	0	204.016	1.0147	0.0210571	0.288844	0.0729014	0.941885	0.997409	Dleu2	processed_transcript	deleted in lymphocytic leukemia, 2
14	61666001	61666200	*	0.66579	0.970926	-1.34569	14	61602839	61682373	-	ENSMUSG00000097589	0	204.016	1.0147	0.0210571	0.288844	0.0729014	0.941885	0.997409	Dleu2	processed_transcript	deleted in lymphocytic leukemia, 2
14	61666101	61666300	*	0.283128	0.920951	5.48753	14	61602839	61682373	-	ENSMUSG00000097589	0	204.016	1.0147	0.0210571	0.288844	0.0729014	0.941885	0.997409	Dleu2	processed_transcript	deleted in lymphocytic leukemia, 2
14	61666201	61666400	*	0.283128	0.920951	5.48753	14	61602839	61682373	-	ENSMUSG00000097589	0	204.016	1.0147	0.0210571	0.288844	0.0729014	0.941885	0.997409	Dleu2	processed_transcript	deleted in lymphocytic leukemia, 2
14	61680001	61680200	*	0.518283	0.959248	-1.09339	14	61602839	61682373	-	ENSMUSG00000097589	0	204.016	1.0147	0.0210571	0.288844	0.0729014	0.941885	0.997409	Dleu2	processed_transcript	deleted in lymphocytic leukemia, 2
14	61680101	61680300	*	0.400519	0.947186	1.65434	14	61602839	61682373	-	ENSMUSG00000097589	0	204.016	1.0147	0.0210571	0.288844	0.0729014	0.941885	0.997409	Dleu2	processed_transcript	deleted in lymphocytic leukemia, 2
14	61680201	61680400	*	0.48986	0.957178	2.62226	14	61602839	61682373	-	ENSMUSG00000097589	0	204.016	1.0147	0.0210571	0.288844	0.0729014	0.941885	0.997409	Dleu2	processed_transcript	deleted in lymphocytic leukemia, 2
14	61680301	61680500	*	0.227375	0.903371	-4.24063	14	61602839	61682373	-	ENSMUSG00000097589	0	204.016	1.0147	0.0210571	0.288844	0.0729014	0.941885	0.997409	Dleu2	processed_transcript	deleted in lymphocytic leukemia, 2
14	61680401	61680600	*	0.0887353	0.807003	-6.14931	14	61602839	61682373	-	ENSMUSG00000097589	0	204.016	1.0147	0.0210571	0.288844	0.0729014	0.941885	0.997409	Dleu2	processed_transcript	deleted in lymphocytic leukemia, 2
14	61680501	61680700	*	0.0714999	0.782405	-12.519	14	61602839	61682373	-	ENSMUSG00000097589	0	204.016	1.0147	0.0210571	0.288844	0.0729014	0.941885	0.997409	Dleu2	processed_transcript	deleted in lymphocytic leukemia, 2
14	61680601	61680800	*	0.199509	0.892643	-5.71765	14	61602839	61682373	-	ENSMUSG00000097589	0	204.016	1.0147	0.0210571	0.288844	0.0729014	0.941885	0.997409	Dleu2	processed_transcript	deleted in lymphocytic leukemia, 2
14	61680701	61680900	*	0.855637	0.978849	-0.512551	14	61602839	61682373	-	ENSMUSG00000097589	0	204.016	1.0147	0.0210571	0.288844	0.0729014	0.941885	0.997409	Dleu2	processed_transcript	deleted in lymphocytic leukemia, 2
14	61683101	61683300	*	0.708663	0.972737	0.797506	14	61602839	61682373	-	ENSMUSG00000097589	-729	204.016	1.0147	0.0210571	0.288844	0.0729014	0.941885	0.997409	Dleu2	processed_transcript	deleted in lymphocytic leukemia, 2
14	61683201	61683400	*	0.636281	0.96913	-1.16698	14	61602839	61682373	-	ENSMUSG00000097589	-829	204.016	1.0147	0.0210571	0.288844	0.0729014	0.941885	0.997409	Dleu2	processed_transcript	deleted in lymphocytic leukemia, 2
14	61683901	61684100	*	0.310509	0.928022	4.32657	14	61602839	61682373	-	ENSMUSG00000097589	-1529	204.016	1.0147	0.0210571	0.288844	0.0729014	0.941885	0.997409	Dleu2	processed_transcript	deleted in lymphocytic leukemia, 2
14	61684001	61684200	*	0.943167	0.981812	-0.420875	14	61602839	61682373	-	ENSMUSG00000097589	-1629	204.016	1.0147	0.0210571	0.288844	0.0729014	0.941885	0.997409	Dleu2	processed_transcript	deleted in lymphocytic leukemia, 2
14	61684101	61684300	*	0.965687	0.982024	0.22277	14	61602839	61682373	-	ENSMUSG00000097589	-1729	204.016	1.0147	0.0210571	0.288844	0.0729014	0.941885	0.997409	Dleu2	processed_transcript	deleted in lymphocytic leukemia, 2
14	61684201	61684400	*	0.479561	0.956635	3.14559	14	61602839	61682373	-	ENSMUSG00000097589	-1829	204.016	1.0147	0.0210571	0.288844	0.0729014	0.941885	0.997409	Dleu2	processed_transcript	deleted in lymphocytic leukemia, 2
14	62291901	62292100	*	0.154943	0.868232	-4.712	14	62292589	62372992	+	ENSMUSG00000021932	-490	699.769	0.988497	-0.0166922	0.136025	-0.122714	0.902334	0.995745	Rnaseh2b	protein_coding	ribonuclease H2, subunit B
14	62292001	62292200	*	0.33218	0.932875	-1.9026	14	62292589	62372992	+	ENSMUSG00000021932	-390	699.769	0.988497	-0.0166922	0.136025	-0.122714	0.902334	0.995745	Rnaseh2b	protein_coding	ribonuclease H2, subunit B
14	62292101	62292300	*	0.971424	0.982139	-0.0947329	14	62292589	62372992	+	ENSMUSG00000021932	-290	699.769	0.988497	-0.0166922	0.136025	-0.122714	0.902334	0.995745	Rnaseh2b	protein_coding	ribonuclease H2, subunit B
14	62292301	62292500	*	0.429504	0.950967	3.63799	14	62292589	62372992	+	ENSMUSG00000021932	-90	699.769	0.988497	-0.0166922	0.136025	-0.122714	0.902334	0.995745	Rnaseh2b	protein_coding	ribonuclease H2, subunit B
14	62292401	62292600	*	0.432962	0.951696	3.53051	14	62292589	62372992	+	ENSMUSG00000021932	0	699.769	0.988497	-0.0166922	0.136025	-0.122714	0.902334	0.995745	Rnaseh2b	protein_coding	ribonuclease H2, subunit B
14	62331401	62331600	*	0.509546	0.958431	-5.03096	14	62292589	62372992	+	ENSMUSG00000021932	0	699.769	0.988497	-0.0166922	0.136025	-0.122714	0.902334	0.995745	Rnaseh2b	protein_coding	ribonuclease H2, subunit B
14	62331501	62331700	*	0.105151	0.82526	-5.84162	14	62292589	62372992	+	ENSMUSG00000021932	0	699.769	0.988497	-0.0166922	0.136025	-0.122714	0.902334	0.995745	Rnaseh2b	protein_coding	ribonuclease H2, subunit B
14	62331601	62331800	*	0.0541259	0.74768	-5.45186	14	62292589	62372992	+	ENSMUSG00000021932	0	699.769	0.988497	-0.0166922	0.136025	-0.122714	0.902334	0.995745	Rnaseh2b	protein_coding	ribonuclease H2, subunit B
14	62331701	62331900	*	0.137592	0.854349	-3.42301	14	62292589	62372992	+	ENSMUSG00000021932	0	699.769	0.988497	-0.0166922	0.136025	-0.122714	0.902334	0.995745	Rnaseh2b	protein_coding	ribonuclease H2, subunit B
14	62331801	62332000	*	0.202276	0.893682	-2.38767	14	62292589	62372992	+	ENSMUSG00000021932	0	699.769	0.988497	-0.0166922	0.136025	-0.122714	0.902334	0.995745	Rnaseh2b	protein_coding	ribonuclease H2, subunit B
14	62332601	62332800	*	0.450122	0.953942	1.42513	14	62292589	62372992	+	ENSMUSG00000021932	0	699.769	0.988497	-0.0166922	0.136025	-0.122714	0.902334	0.995745	Rnaseh2b	protein_coding	ribonuclease H2, subunit B
14	62332701	62332900	*	0.842166	0.978813	-0.291069	14	62292589	62372992	+	ENSMUSG00000021932	0	699.769	0.988497	-0.0166922	0.136025	-0.122714	0.902334	0.995745	Rnaseh2b	protein_coding	ribonuclease H2, subunit B
14	62332801	62333000	*	0.801059	0.976916	-0.701754	14	62292589	62372992	+	ENSMUSG00000021932	0	699.769	0.988497	-0.0166922	0.136025	-0.122714	0.902334	0.995745	Rnaseh2b	protein_coding	ribonuclease H2, subunit B
14	62332901	62333100	*	0.729106	0.973702	-2.31081	14	62292589	62372992	+	ENSMUSG00000021932	0	699.769	0.988497	-0.0166922	0.136025	-0.122714	0.902334	0.995745	Rnaseh2b	protein_coding	ribonuclease H2, subunit B
14	62334301	62334500	*	0.583729	0.965186	2.11329	14	62292589	62372992	+	ENSMUSG00000021932	0	699.769	0.988497	-0.0166922	0.136025	-0.122714	0.902334	0.995745	Rnaseh2b	protein_coding	ribonuclease H2, subunit B
14	62334401	62334600	*	0.879678	0.979751	-0.697737	14	62292589	62372992	+	ENSMUSG00000021932	0	699.769	0.988497	-0.0166922	0.136025	-0.122714	0.902334	0.995745	Rnaseh2b	protein_coding	ribonuclease H2, subunit B
14	62334501	62334700	*	0.77363	0.975512	-0.825842	14	62292589	62372992	+	ENSMUSG00000021932	0	699.769	0.988497	-0.0166922	0.136025	-0.122714	0.902334	0.995745	Rnaseh2b	protein_coding	ribonuclease H2, subunit B
14	62334601	62334800	*	0.77363	0.975512	-0.825842	14	62292589	62372992	+	ENSMUSG00000021932	0	699.769	0.988497	-0.0166922	0.136025	-0.122714	0.902334	0.995745	Rnaseh2b	protein_coding	ribonuclease H2, subunit B
14	62342401	62342600	*	0.172512	0.880574	-6.92594	14	62292589	62372992	+	ENSMUSG00000021932	0	699.769	0.988497	-0.0166922	0.136025	-0.122714	0.902334	0.995745	Rnaseh2b	protein_coding	ribonuclease H2, subunit B
14	62342501	62342700	*	0.198015	0.892109	-5.86211	14	62292589	62372992	+	ENSMUSG00000021932	0	699.769	0.988497	-0.0166922	0.136025	-0.122714	0.902334	0.995745	Rnaseh2b	protein_coding	ribonuclease H2, subunit B
14	62342601	62342800	*	0.188243	0.888495	-5.01776	14	62292589	62372992	+	ENSMUSG00000021932	0	699.769	0.988497	-0.0166922	0.136025	-0.122714	0.902334	0.995745	Rnaseh2b	protein_coding	ribonuclease H2, subunit B
14	62342701	62342900	*	0.171401	0.879782	-7.45568	14	62292589	62372992	+	ENSMUSG00000021932	0	699.769	0.988497	-0.0166922	0.136025	-0.122714	0.902334	0.995745	Rnaseh2b	protein_coding	ribonuclease H2, subunit B
14	62343001	62343200	*	0.667123	0.970999	2.36742	14	62292589	62372992	+	ENSMUSG00000021932	0	699.769	0.988497	-0.0166922	0.136025	-0.122714	0.902334	0.995745	Rnaseh2b	protein_coding	ribonuclease H2, subunit B
14	62343101	62343300	*	0.693999	0.972261	2.11053	14	62292589	62372992	+	ENSMUSG00000021932	0	699.769	0.988497	-0.0166922	0.136025	-0.122714	0.902334	0.995745	Rnaseh2b	protein_coding	ribonuclease H2, subunit B
14	62554801	62555000	*	0.408136	0.948049	-2.98223	14	62555737	62608486	+	ENSMUSG00000035184	-738	171.493	0.791295	-0.337713	0.311501	-1.08415	0.2783	0.905153	Fam124a	protein_coding	family with sequence similarity 124, member A
14	62554901	62555100	*	0.576123	0.964335	-1.89704	14	62555737	62608486	+	ENSMUSG00000035184	-638	171.493	0.791295	-0.337713	0.311501	-1.08415	0.2783	0.905153	Fam124a	protein_coding	family with sequence similarity 124, member A
14	62555001	62555200	*	0.92777	0.981595	0.2669	14	62555737	62608486	+	ENSMUSG00000035184	-538	171.493	0.791295	-0.337713	0.311501	-1.08415	0.2783	0.905153	Fam124a	protein_coding	family with sequence similarity 124, member A
14	62555101	62555300	*	0.866817	0.979334	-0.145433	14	62555737	62608486	+	ENSMUSG00000035184	-438	171.493	0.791295	-0.337713	0.311501	-1.08415	0.2783	0.905153	Fam124a	protein_coding	family with sequence similarity 124, member A
14	62555201	62555400	*	0.332168	0.932873	0.695734	14	62555737	62608486	+	ENSMUSG00000035184	-338	171.493	0.791295	-0.337713	0.311501	-1.08415	0.2783	0.905153	Fam124a	protein_coding	family with sequence similarity 124, member A
14	62555301	62555500	*	0.0758418	0.789665	1.66342	14	62555737	62608486	+	ENSMUSG00000035184	-238	171.493	0.791295	-0.337713	0.311501	-1.08415	0.2783	0.905153	Fam124a	protein_coding	family with sequence similarity 124, member A
14	62556301	62556500	*	0.051883	0.742998	5.22758	14	62555737	62608486	+	ENSMUSG00000035184	0	171.493	0.791295	-0.337713	0.311501	-1.08415	0.2783	0.905153	Fam124a	protein_coding	family with sequence similarity 124, member A
14	62556401	62556600	*	0.229952	0.904625	1.78873	14	62555737	62608486	+	ENSMUSG00000035184	0	171.493	0.791295	-0.337713	0.311501	-1.08415	0.2783	0.905153	Fam124a	protein_coding	family with sequence similarity 124, member A
14	62556501	62556700	*	0.880542	0.979757	0.29661	14	62555737	62608486	+	ENSMUSG00000035184	0	171.493	0.791295	-0.337713	0.311501	-1.08415	0.2783	0.905153	Fam124a	protein_coding	family with sequence similarity 124, member A
14	62556601	62556800	*	0.480566	0.956775	1.75565	14	62555737	62608486	+	ENSMUSG00000035184	0	171.493	0.791295	-0.337713	0.311501	-1.08415	0.2783	0.905153	Fam124a	protein_coding	family with sequence similarity 124, member A
14	62556701	62556900	*	0.482828	0.957014	1.69435	14	62555737	62608486	+	ENSMUSG00000035184	0	171.493	0.791295	-0.337713	0.311501	-1.08415	0.2783	0.905153	Fam124a	protein_coding	family with sequence similarity 124, member A
14	62662301	62662500	*	0.180791	0.884857	4.06328	14	62663667	62692243	+	ENSMUSG00000091155	-1168	7.30078	0.994438	-0.00804599	0.331642	-0.0242611	0.980644	0.998765	Serpine3	protein_coding	serpin peptidase inhibitor, clade E (nexin, plasminogen activator inhibitor type 1), member 3
14	62662401	62662600	*	0.348942	0.936961	-3.46721	14	62663667	62692243	+	ENSMUSG00000091155	-1068	7.30078	0.994438	-0.00804599	0.331642	-0.0242611	0.980644	0.998765	Serpine3	protein_coding	serpin peptidase inhibitor, clade E (nexin, plasminogen activator inhibitor type 1), member 3
14	62662501	62662700	*	0.901501	0.980942	-0.411084	14	62663667	62692243	+	ENSMUSG00000091155	-968	7.30078	0.994438	-0.00804599	0.331642	-0.0242611	0.980644	0.998765	Serpine3	protein_coding	serpin peptidase inhibitor, clade E (nexin, plasminogen activator inhibitor type 1), member 3
14	62662601	62662800	*	0.631327	0.969125	-1.59111	14	62663667	62692243	+	ENSMUSG00000091155	-868	7.30078	0.994438	-0.00804599	0.331642	-0.0242611	0.980644	0.998765	Serpine3	protein_coding	serpin peptidase inhibitor, clade E (nexin, plasminogen activator inhibitor type 1), member 3
14	62662701	62662900	*	0.0157541	0.574072	-11.7852	14	62663667	62692243	+	ENSMUSG00000091155	-768	7.30078	0.994438	-0.00804599	0.331642	-0.0242611	0.980644	0.998765	Serpine3	protein_coding	serpin peptidase inhibitor, clade E (nexin, plasminogen activator inhibitor type 1), member 3
14	62663001	62663200	*	0.0997888	0.819255	-11.4683	14	62663667	62692243	+	ENSMUSG00000091155	-468	7.30078	0.994438	-0.00804599	0.331642	-0.0242611	0.980644	0.998765	Serpine3	protein_coding	serpin peptidase inhibitor, clade E (nexin, plasminogen activator inhibitor type 1), member 3
14	62663101	62663300	*	0.0997888	0.819255	-11.4683	14	62663667	62692243	+	ENSMUSG00000091155	-368	7.30078	0.994438	-0.00804599	0.331642	-0.0242611	0.980644	0.998765	Serpine3	protein_coding	serpin peptidase inhibitor, clade E (nexin, plasminogen activator inhibitor type 1), member 3
14	62665201	62665400	*	0.726252	0.973535	3.15871	14	62663667	62692243	+	ENSMUSG00000091155	0	7.30078	0.994438	-0.00804599	0.331642	-0.0242611	0.980644	0.998765	Serpine3	protein_coding	serpin peptidase inhibitor, clade E (nexin, plasminogen activator inhibitor type 1), member 3
14	62665301	62665500	*	0.497067	0.957471	4.90287	14	62663667	62692243	+	ENSMUSG00000091155	0	7.30078	0.994438	-0.00804599	0.331642	-0.0242611	0.980644	0.998765	Serpine3	protein_coding	serpin peptidase inhibitor, clade E (nexin, plasminogen activator inhibitor type 1), member 3
14	62755401	62755600	*	0.568692	0.963767	-3.50702	14	62676330	62761112	-	ENSMUSG00000035161	0	698.292	1.05807	0.0814395	0.0934153	0.871801	0.383317	0.93028	Ints6	protein_coding	integrator complex subunit 6
14	62755501	62755700	*	0.568692	0.963767	-3.50702	14	62676330	62761112	-	ENSMUSG00000035161	0	698.292	1.05807	0.0814395	0.0934153	0.871801	0.383317	0.93028	Ints6	protein_coding	integrator complex subunit 6
14	62759101	62759300	*	0.375161	0.942205	-8.05959	14	62676330	62761112	-	ENSMUSG00000035161	0	698.292	1.05807	0.0814395	0.0934153	0.871801	0.383317	0.93028	Ints6	protein_coding	integrator complex subunit 6
14	62759201	62759400	*	0.677894	0.971363	-2.55505	14	62676330	62761112	-	ENSMUSG00000035161	0	698.292	1.05807	0.0814395	0.0934153	0.871801	0.383317	0.93028	Ints6	protein_coding	integrator complex subunit 6
14	62759301	62759500	*	0.0839287	0.800421	6.05084	14	62676330	62761112	-	ENSMUSG00000035161	0	698.292	1.05807	0.0814395	0.0934153	0.871801	0.383317	0.93028	Ints6	protein_coding	integrator complex subunit 6
14	62759401	62759600	*	0.175973	0.882581	4.37307	14	62676330	62761112	-	ENSMUSG00000035161	0	698.292	1.05807	0.0814395	0.0934153	0.871801	0.383317	0.93028	Ints6	protein_coding	integrator complex subunit 6
14	62759501	62759700	*	0.243828	0.90978	1.32332	14	62676330	62761112	-	ENSMUSG00000035161	0	698.292	1.05807	0.0814395	0.0934153	0.871801	0.383317	0.93028	Ints6	protein_coding	integrator complex subunit 6
14	62759601	62759800	*	0.248818	0.911243	1.19553	14	62676330	62761112	-	ENSMUSG00000035161	0	698.292	1.05807	0.0814395	0.0934153	0.871801	0.383317	0.93028	Ints6	protein_coding	integrator complex subunit 6
14	62759701	62759900	*	0.560045	0.963017	0.620029	14	62676330	62761112	-	ENSMUSG00000035161	0	698.292	1.05807	0.0814395	0.0934153	0.871801	0.383317	0.93028	Ints6	protein_coding	integrator complex subunit 6
14	62761201	62761400	*	0.217521	0.900105	-0.652792	14	62676330	62761112	-	ENSMUSG00000035161	-90	698.292	1.05807	0.0814395	0.0934153	0.871801	0.383317	0.93028	Ints6	protein_coding	integrator complex subunit 6
14	62761801	62762000	*	0.722383	0.973513	-0.252714	14	62676330	62761112	-	ENSMUSG00000035161	-690	698.292	1.05807	0.0814395	0.0934153	0.871801	0.383317	0.93028	Ints6	protein_coding	integrator complex subunit 6
14	62761901	62762100	*	0.438112	0.95226	-0.560568	14	62676330	62761112	-	ENSMUSG00000035161	-790	698.292	1.05807	0.0814395	0.0934153	0.871801	0.383317	0.93028	Ints6	protein_coding	integrator complex subunit 6
14	62762001	62762200	*	0.803529	0.976935	0.201151	14	62676330	62761112	-	ENSMUSG00000035161	-890	698.292	1.05807	0.0814395	0.0934153	0.871801	0.383317	0.93028	Ints6	protein_coding	integrator complex subunit 6
14	62762101	62762300	*	0.173816	0.881544	1.08149	14	62676330	62761112	-	ENSMUSG00000035161	-990	698.292	1.05807	0.0814395	0.0934153	0.871801	0.383317	0.93028	Ints6	protein_coding	integrator complex subunit 6
14	62762201	62762400	*	0.940688	0.981812	0.0695783	14	62676330	62761112	-	ENSMUSG00000035161	-1090	698.292	1.05807	0.0814395	0.0934153	0.871801	0.383317	0.93028	Ints6	protein_coding	integrator complex subunit 6
14	62762601	62762800	*	0.546195	0.961559	3.91215	14	62676330	62761112	-	ENSMUSG00000035161	-1490	698.292	1.05807	0.0814395	0.0934153	0.871801	0.383317	0.93028	Ints6	protein_coding	integrator complex subunit 6
14	62762701	62762900	*	0.828017	0.978097	1.07973	14	62676330	62761112	-	ENSMUSG00000035161	-1590	698.292	1.05807	0.0814395	0.0934153	0.871801	0.383317	0.93028	Ints6	protein_coding	integrator complex subunit 6
14	62762801	62763000	*	0.728424	0.973598	-2.20513	14	62676330	62761112	-	ENSMUSG00000035161	-1690	698.292	1.05807	0.0814395	0.0934153	0.871801	0.383317	0.93028	Ints6	protein_coding	integrator complex subunit 6
14	62836901	62837100	*	0.418698	0.949465	1.98105	14	62837690	62956886	+	ENSMUSG00000014547	-591	189.027	1.06608	0.0923182	0.328604	0.280941	0.778756	0.989758	Wdfy2	protein_coding	WD repeat and FYVE domain containing 2
14	62837001	62837200	*	0.557736	0.962755	1.01942	14	62837690	62956886	+	ENSMUSG00000014547	-491	189.027	1.06608	0.0923182	0.328604	0.280941	0.778756	0.989758	Wdfy2	protein_coding	WD repeat and FYVE domain containing 2
14	62838501	62838700	*	0.687829	0.97171	1.12127	14	62837690	62956886	+	ENSMUSG00000014547	0	189.027	1.06608	0.0923182	0.328604	0.280941	0.778756	0.989758	Wdfy2	protein_coding	WD repeat and FYVE domain containing 2
14	62838601	62838800	*	0.687829	0.97171	1.12127	14	62837690	62956886	+	ENSMUSG00000014547	0	189.027	1.06608	0.0923182	0.328604	0.280941	0.778756	0.989758	Wdfy2	protein_coding	WD repeat and FYVE domain containing 2
14	62845201	62845400	*	0.173107	0.880891	-1.17473	14	62837690	62956886	+	ENSMUSG00000014547	0	189.027	1.06608	0.0923182	0.328604	0.280941	0.778756	0.989758	Wdfy2	protein_coding	WD repeat and FYVE domain containing 2
14	62845301	62845500	*	0.235447	0.907198	-1.50016	14	62837690	62956886	+	ENSMUSG00000014547	0	189.027	1.06608	0.0923182	0.328604	0.280941	0.778756	0.989758	Wdfy2	protein_coding	WD repeat and FYVE domain containing 2
14	62845401	62845600	*	0.53761	0.960972	-1.733	14	62837690	62956886	+	ENSMUSG00000014547	0	189.027	1.06608	0.0923182	0.328604	0.280941	0.778756	0.989758	Wdfy2	protein_coding	WD repeat and FYVE domain containing 2
14	62858301	62858500	*	0.386544	0.944752	-2.00876	14	62837690	62956886	+	ENSMUSG00000014547	0	189.027	1.06608	0.0923182	0.328604	0.280941	0.778756	0.989758	Wdfy2	protein_coding	WD repeat and FYVE domain containing 2
14	62858401	62858600	*	0.386544	0.944752	-2.00876	14	62837690	62956886	+	ENSMUSG00000014547	0	189.027	1.06608	0.0923182	0.328604	0.280941	0.778756	0.989758	Wdfy2	protein_coding	WD repeat and FYVE domain containing 2
14	62858501	62858700	*	0.965283	0.982024	0.0625326	14	62837690	62956886	+	ENSMUSG00000014547	0	189.027	1.06608	0.0923182	0.328604	0.280941	0.778756	0.989758	Wdfy2	protein_coding	WD repeat and FYVE domain containing 2
14	62858601	62858800	*	0.965283	0.982024	0.0625326	14	62837690	62956886	+	ENSMUSG00000014547	0	189.027	1.06608	0.0923182	0.328604	0.280941	0.778756	0.989758	Wdfy2	protein_coding	WD repeat and FYVE domain containing 2
14	62864401	62864600	*	0.000526855	0.202608	-18.47	14	62837690	62956886	+	ENSMUSG00000014547	0	189.027	1.06608	0.0923182	0.328604	0.280941	0.778756	0.989758	Wdfy2	protein_coding	WD repeat and FYVE domain containing 2
14	62864501	62864700	*	0.00105665	0.263621	-11.0079	14	62837690	62956886	+	ENSMUSG00000014547	0	189.027	1.06608	0.0923182	0.328604	0.280941	0.778756	0.989758	Wdfy2	protein_coding	WD repeat and FYVE domain containing 2
14	62864601	62864800	*	0.434714	0.951891	-2.89434	14	62837690	62956886	+	ENSMUSG00000014547	0	189.027	1.06608	0.0923182	0.328604	0.280941	0.778756	0.989758	Wdfy2	protein_coding	WD repeat and FYVE domain containing 2
14	62866801	62867000	*	0.394099	0.946499	4.9489	14	62837690	62956886	+	ENSMUSG00000014547	0	189.027	1.06608	0.0923182	0.328604	0.280941	0.778756	0.989758	Wdfy2	protein_coding	WD repeat and FYVE domain containing 2
14	62866901	62867100	*	0.394099	0.946499	4.9489	14	62837690	62956886	+	ENSMUSG00000014547	0	189.027	1.06608	0.0923182	0.328604	0.280941	0.778756	0.989758	Wdfy2	protein_coding	WD repeat and FYVE domain containing 2
14	62867001	62867200	*	0.783365	0.975888	1.44124	14	62837690	62956886	+	ENSMUSG00000014547	0	189.027	1.06608	0.0923182	0.328604	0.280941	0.778756	0.989758	Wdfy2	protein_coding	WD repeat and FYVE domain containing 2
14	62867101	62867300	*	0.668486	0.971033	1.0363	14	62837690	62956886	+	ENSMUSG00000014547	0	189.027	1.06608	0.0923182	0.328604	0.280941	0.778756	0.989758	Wdfy2	protein_coding	WD repeat and FYVE domain containing 2
14	62867201	62867400	*	0.385901	0.944673	-0.939745	14	62837690	62956886	+	ENSMUSG00000014547	0	189.027	1.06608	0.0923182	0.328604	0.280941	0.778756	0.989758	Wdfy2	protein_coding	WD repeat and FYVE domain containing 2
14	62867301	62867500	*	0.268397	0.917476	-1.23356	14	62837690	62956886	+	ENSMUSG00000014547	0	189.027	1.06608	0.0923182	0.328604	0.280941	0.778756	0.989758	Wdfy2	protein_coding	WD repeat and FYVE domain containing 2
14	62867401	62867600	*	0.612679	0.967604	2.02012	14	62837690	62956886	+	ENSMUSG00000014547	0	189.027	1.06608	0.0923182	0.328604	0.280941	0.778756	0.989758	Wdfy2	protein_coding	WD repeat and FYVE domain containing 2
14	62871501	62871700	*	0.808028	0.977007	0.676411	14	62837690	62956886	+	ENSMUSG00000014547	0	189.027	1.06608	0.0923182	0.328604	0.280941	0.778756	0.989758	Wdfy2	protein_coding	WD repeat and FYVE domain containing 2
14	62871601	62871800	*	0.765221	0.975359	0.488885	14	62837690	62956886	+	ENSMUSG00000014547	0	189.027	1.06608	0.0923182	0.328604	0.280941	0.778756	0.989758	Wdfy2	protein_coding	WD repeat and FYVE domain containing 2
14	62871701	62871900	*	0.849879	0.978813	0.384425	14	62837690	62956886	+	ENSMUSG00000014547	0	189.027	1.06608	0.0923182	0.328604	0.280941	0.778756	0.989758	Wdfy2	protein_coding	WD repeat and FYVE domain containing 2
14	62878201	62878400	*	0.180244	0.884549	3.24473	14	62837690	62956886	+	ENSMUSG00000014547	0	189.027	1.06608	0.0923182	0.328604	0.280941	0.778756	0.989758	Wdfy2	protein_coding	WD repeat and FYVE domain containing 2
14	62878301	62878500	*	0.582731	0.965186	1.27845	14	62837690	62956886	+	ENSMUSG00000014547	0	189.027	1.06608	0.0923182	0.328604	0.280941	0.778756	0.989758	Wdfy2	protein_coding	WD repeat and FYVE domain containing 2
14	62878401	62878600	*	0.618796	0.968246	-1.52788	14	62837690	62956886	+	ENSMUSG00000014547	0	189.027	1.06608	0.0923182	0.328604	0.280941	0.778756	0.989758	Wdfy2	protein_coding	WD repeat and FYVE domain containing 2
14	62879301	62879500	*	0.308474	0.927523	7.30159	14	62837690	62956886	+	ENSMUSG00000014547	0	189.027	1.06608	0.0923182	0.328604	0.280941	0.778756	0.989758	Wdfy2	protein_coding	WD repeat and FYVE domain containing 2
14	62879401	62879600	*	0.453752	0.954279	5.08534	14	62837690	62956886	+	ENSMUSG00000014547	0	189.027	1.06608	0.0923182	0.328604	0.280941	0.778756	0.989758	Wdfy2	protein_coding	WD repeat and FYVE domain containing 2
14	62882201	62882400	*	0.537612	0.960972	2.25731	14	62837690	62956886	+	ENSMUSG00000014547	0	189.027	1.06608	0.0923182	0.328604	0.280941	0.778756	0.989758	Wdfy2	protein_coding	WD repeat and FYVE domain containing 2
14	62882301	62882500	*	0.92258	0.981348	0.397417	14	62837690	62956886	+	ENSMUSG00000014547	0	189.027	1.06608	0.0923182	0.328604	0.280941	0.778756	0.989758	Wdfy2	protein_coding	WD repeat and FYVE domain containing 2
14	62884101	62884300	*	0.962446	0.982024	0.203483	14	62837690	62956886	+	ENSMUSG00000014547	0	189.027	1.06608	0.0923182	0.328604	0.280941	0.778756	0.989758	Wdfy2	protein_coding	WD repeat and FYVE domain containing 2
14	62884201	62884400	*	0.624956	0.968721	-2.11468	14	62837690	62956886	+	ENSMUSG00000014547	0	189.027	1.06608	0.0923182	0.328604	0.280941	0.778756	0.989758	Wdfy2	protein_coding	WD repeat and FYVE domain containing 2
14	62884301	62884500	*	0.654166	0.970047	-3.99061	14	62837690	62956886	+	ENSMUSG00000014547	0	189.027	1.06608	0.0923182	0.328604	0.280941	0.778756	0.989758	Wdfy2	protein_coding	WD repeat and FYVE domain containing 2
14	62891301	62891500	*	0.919198	0.981059	-0.312022	14	62837690	62956886	+	ENSMUSG00000014547	0	189.027	1.06608	0.0923182	0.328604	0.280941	0.778756	0.989758	Wdfy2	protein_coding	WD repeat and FYVE domain containing 2
14	62891401	62891600	*	0.647964	0.969673	3.34275	14	62837690	62956886	+	ENSMUSG00000014547	0	189.027	1.06608	0.0923182	0.328604	0.280941	0.778756	0.989758	Wdfy2	protein_coding	WD repeat and FYVE domain containing 2
14	62892901	62893100	*	0.130237	0.8474	-8.17204	14	62837690	62956886	+	ENSMUSG00000014547	0	189.027	1.06608	0.0923182	0.328604	0.280941	0.778756	0.989758	Wdfy2	protein_coding	WD repeat and FYVE domain containing 2
14	62893001	62893200	*	0.31187	0.928222	-3.69573	14	62837690	62956886	+	ENSMUSG00000014547	0	189.027	1.06608	0.0923182	0.328604	0.280941	0.778756	0.989758	Wdfy2	protein_coding	WD repeat and FYVE domain containing 2
14	62893101	62893300	*	0.4032	0.947452	-2.20224	14	62837690	62956886	+	ENSMUSG00000014547	0	189.027	1.06608	0.0923182	0.328604	0.280941	0.778756	0.989758	Wdfy2	protein_coding	WD repeat and FYVE domain containing 2
14	62893201	62893400	*	0.600021	0.966578	-2.45552	14	62837690	62956886	+	ENSMUSG00000014547	0	189.027	1.06608	0.0923182	0.328604	0.280941	0.778756	0.989758	Wdfy2	protein_coding	WD repeat and FYVE domain containing 2
14	62916501	62916700	*	0.723304	0.973513	-1.75579	14	62837690	62956886	+	ENSMUSG00000014547	0	189.027	1.06608	0.0923182	0.328604	0.280941	0.778756	0.989758	Wdfy2	protein_coding	WD repeat and FYVE domain containing 2
14	62916601	62916800	*	0.891566	0.980571	0.59317	14	62837690	62956886	+	ENSMUSG00000014547	0	189.027	1.06608	0.0923182	0.328604	0.280941	0.778756	0.989758	Wdfy2	protein_coding	WD repeat and FYVE domain containing 2
14	62937301	62937500	*	0.529126	0.960014	2.08006	14	62837690	62956886	+	ENSMUSG00000014547	0	189.027	1.06608	0.0923182	0.328604	0.280941	0.778756	0.989758	Wdfy2	protein_coding	WD repeat and FYVE domain containing 2
14	62937401	62937600	*	0.664999	0.9709	1.46716	14	62837690	62956886	+	ENSMUSG00000014547	0	189.027	1.06608	0.0923182	0.328604	0.280941	0.778756	0.989758	Wdfy2	protein_coding	WD repeat and FYVE domain containing 2
14	62937501	62937700	*	0.697141	0.972261	1.22411	14	62837690	62956886	+	ENSMUSG00000014547	0	189.027	1.06608	0.0923182	0.328604	0.280941	0.778756	0.989758	Wdfy2	protein_coding	WD repeat and FYVE domain containing 2
14	62937601	62937800	*	0.532866	0.9605	-1.38255	14	62837690	62956886	+	ENSMUSG00000014547	0	189.027	1.06608	0.0923182	0.328604	0.280941	0.778756	0.989758	Wdfy2	protein_coding	WD repeat and FYVE domain containing 2
14	62937701	62937900	*	0.840278	0.978813	0.926247	14	62837690	62956886	+	ENSMUSG00000014547	0	189.027	1.06608	0.0923182	0.328604	0.280941	0.778756	0.989758	Wdfy2	protein_coding	WD repeat and FYVE domain containing 2
14	62937901	62938100	*	0.255647	0.913405	7.64348	14	62837690	62956886	+	ENSMUSG00000014547	0	189.027	1.06608	0.0923182	0.328604	0.280941	0.778756	0.989758	Wdfy2	protein_coding	WD repeat and FYVE domain containing 2
14	62938001	62938200	*	0.967607	0.982044	-0.244798	14	62837690	62956886	+	ENSMUSG00000014547	0	189.027	1.06608	0.0923182	0.328604	0.280941	0.778756	0.989758	Wdfy2	protein_coding	WD repeat and FYVE domain containing 2
14	63051001	63051200	*	0.967452	0.982044	0.151296	14	63046991	63058149	+	ENSMUSG00000054763	0	19.5239	1.29465	0.372567	0.407632	0.91398	0.360727	0.927221	Defb42	protein_coding	defensin beta 42
14	63051101	63051300	*	0.967452	0.982044	0.151296	14	63046991	63058149	+	ENSMUSG00000054763	0	19.5239	1.29465	0.372567	0.407632	0.91398	0.360727	0.927221	Defb42	protein_coding	defensin beta 42
14	63121601	63121800	*	0.213125	0.898228	-6.75667	14	63122462	63145919	+	ENSMUSG00000021939	-663	31461.4	1.1877	0.248171	0.178355	1.39144	0.164091	0.883708	Ctsb	protein_coding	cathepsin B
14	63121701	63121900	*	0.554604	0.962345	-2.66799	14	63122462	63145919	+	ENSMUSG00000021939	-563	31461.4	1.1877	0.248171	0.178355	1.39144	0.164091	0.883708	Ctsb	protein_coding	cathepsin B
14	63122001	63122200	*	0.255495	0.913359	-7.48252	14	63122462	63145919	+	ENSMUSG00000021939	-263	31461.4	1.1877	0.248171	0.178355	1.39144	0.164091	0.883708	Ctsb	protein_coding	cathepsin B
14	63122101	63122300	*	0.191339	0.889973	-2.04317	14	63122462	63145919	+	ENSMUSG00000021939	-163	31461.4	1.1877	0.248171	0.178355	1.39144	0.164091	0.883708	Ctsb	protein_coding	cathepsin B
14	63122201	63122400	*	0.482675	0.957014	0.416951	14	63122462	63145919	+	ENSMUSG00000021939	-63	31461.4	1.1877	0.248171	0.178355	1.39144	0.164091	0.883708	Ctsb	protein_coding	cathepsin B
14	63122301	63122500	*	0.777026	0.975653	0.167743	14	63122462	63145919	+	ENSMUSG00000021939	0	31461.4	1.1877	0.248171	0.178355	1.39144	0.164091	0.883708	Ctsb	protein_coding	cathepsin B
14	63124301	63124500	*	0.060776	0.762093	-6.56289	14	63122462	63145919	+	ENSMUSG00000021939	0	31461.4	1.1877	0.248171	0.178355	1.39144	0.164091	0.883708	Ctsb	protein_coding	cathepsin B
14	63124401	63124600	*	0.347116	0.936881	-2.91518	14	63122462	63145919	+	ENSMUSG00000021939	0	31461.4	1.1877	0.248171	0.178355	1.39144	0.164091	0.883708	Ctsb	protein_coding	cathepsin B
14	63150601	63150800	*	0.219773	0.900863	-9.5352	14	63145153	63177793	-	ENSMUSG00000021273	0	2765.3	1.07794	0.108271	0.133391	0.811683	0.416974	0.939036	Fdft1	protein_coding	farnesyl diphosphate farnesyl transferase 1
14	63150701	63150900	*	0.43551	0.951941	-3.95519	14	63145153	63177793	-	ENSMUSG00000021273	0	2765.3	1.07794	0.108271	0.133391	0.811683	0.416974	0.939036	Fdft1	protein_coding	farnesyl diphosphate farnesyl transferase 1
14	63157501	63157700	*	0.609985	0.967477	-3.57143	14	63145153	63177793	-	ENSMUSG00000021273	0	2765.3	1.07794	0.108271	0.133391	0.811683	0.416974	0.939036	Fdft1	protein_coding	farnesyl diphosphate farnesyl transferase 1
14	63157601	63157800	*	0.682008	0.971519	-4.15606	14	63145153	63177793	-	ENSMUSG00000021273	0	2765.3	1.07794	0.108271	0.133391	0.811683	0.416974	0.939036	Fdft1	protein_coding	farnesyl diphosphate farnesyl transferase 1
14	63159501	63159700	*	0.503024	0.957836	6.46199	14	63145153	63177793	-	ENSMUSG00000021273	0	2765.3	1.07794	0.108271	0.133391	0.811683	0.416974	0.939036	Fdft1	protein_coding	farnesyl diphosphate farnesyl transferase 1
14	63159601	63159800	*	0.223736	0.902194	5.50985	14	63145153	63177793	-	ENSMUSG00000021273	0	2765.3	1.07794	0.108271	0.133391	0.811683	0.416974	0.939036	Fdft1	protein_coding	farnesyl diphosphate farnesyl transferase 1
14	63159701	63159900	*	0.367729	0.941112	-2.9797	14	63145153	63177793	-	ENSMUSG00000021273	0	2765.3	1.07794	0.108271	0.133391	0.811683	0.416974	0.939036	Fdft1	protein_coding	farnesyl diphosphate farnesyl transferase 1
14	63160301	63160500	*	0.181153	0.885021	-4.87148	14	63145153	63177793	-	ENSMUSG00000021273	0	2765.3	1.07794	0.108271	0.133391	0.811683	0.416974	0.939036	Fdft1	protein_coding	farnesyl diphosphate farnesyl transferase 1
14	63160401	63160600	*	0.723706	0.973513	-1.23212	14	63145153	63177793	-	ENSMUSG00000021273	0	2765.3	1.07794	0.108271	0.133391	0.811683	0.416974	0.939036	Fdft1	protein_coding	farnesyl diphosphate farnesyl transferase 1
14	63160701	63160900	*	0.679832	0.971369	-2.20202	14	63145153	63177793	-	ENSMUSG00000021273	0	2765.3	1.07794	0.108271	0.133391	0.811683	0.416974	0.939036	Fdft1	protein_coding	farnesyl diphosphate farnesyl transferase 1
14	63160801	63161000	*	0.595006	0.966174	1.01785	14	63145153	63177793	-	ENSMUSG00000021273	0	2765.3	1.07794	0.108271	0.133391	0.811683	0.416974	0.939036	Fdft1	protein_coding	farnesyl diphosphate farnesyl transferase 1
14	63160901	63161100	*	0.598599	0.966498	1.30928	14	63145153	63177793	-	ENSMUSG00000021273	0	2765.3	1.07794	0.108271	0.133391	0.811683	0.416974	0.939036	Fdft1	protein_coding	farnesyl diphosphate farnesyl transferase 1
14	63161001	63161200	*	0.603651	0.966963	1.23985	14	63145153	63177793	-	ENSMUSG00000021273	0	2765.3	1.07794	0.108271	0.133391	0.811683	0.416974	0.939036	Fdft1	protein_coding	farnesyl diphosphate farnesyl transferase 1
14	63161101	63161300	*	0.181879	0.885206	-3.6607	14	63145153	63177793	-	ENSMUSG00000021273	0	2765.3	1.07794	0.108271	0.133391	0.811683	0.416974	0.939036	Fdft1	protein_coding	farnesyl diphosphate farnesyl transferase 1
14	63161201	63161400	*	0.199274	0.892588	-2.81586	14	63145153	63177793	-	ENSMUSG00000021273	0	2765.3	1.07794	0.108271	0.133391	0.811683	0.416974	0.939036	Fdft1	protein_coding	farnesyl diphosphate farnesyl transferase 1
14	63161301	63161500	*	0.588624	0.965761	1.13118	14	63145153	63177793	-	ENSMUSG00000021273	0	2765.3	1.07794	0.108271	0.133391	0.811683	0.416974	0.939036	Fdft1	protein_coding	farnesyl diphosphate farnesyl transferase 1
14	63163901	63164100	*	0.378735	0.943115	3.4358	14	63145153	63177793	-	ENSMUSG00000021273	0	2765.3	1.07794	0.108271	0.133391	0.811683	0.416974	0.939036	Fdft1	protein_coding	farnesyl diphosphate farnesyl transferase 1
14	63164001	63164200	*	0.438641	0.952374	1.96828	14	63145153	63177793	-	ENSMUSG00000021273	0	2765.3	1.07794	0.108271	0.133391	0.811683	0.416974	0.939036	Fdft1	protein_coding	farnesyl diphosphate farnesyl transferase 1
14	63164101	63164300	*	0.909566	0.980942	-0.444555	14	63145153	63177793	-	ENSMUSG00000021273	0	2765.3	1.07794	0.108271	0.133391	0.811683	0.416974	0.939036	Fdft1	protein_coding	farnesyl diphosphate farnesyl transferase 1
14	63164901	63165100	*	0.073804	0.786821	-1.75296	14	63145153	63177793	-	ENSMUSG00000021273	0	2765.3	1.07794	0.108271	0.133391	0.811683	0.416974	0.939036	Fdft1	protein_coding	farnesyl diphosphate farnesyl transferase 1
14	63165001	63165200	*	0.151959	0.866411	-1.73043	14	63145153	63177793	-	ENSMUSG00000021273	0	2765.3	1.07794	0.108271	0.133391	0.811683	0.416974	0.939036	Fdft1	protein_coding	farnesyl diphosphate farnesyl transferase 1
14	63165101	63165300	*	0.511935	0.958729	-3.27635	14	63145153	63177793	-	ENSMUSG00000021273	0	2765.3	1.07794	0.108271	0.133391	0.811683	0.416974	0.939036	Fdft1	protein_coding	farnesyl diphosphate farnesyl transferase 1
14	63167601	63167800	*	0.139543	0.856221	-8.9729	14	63145153	63177793	-	ENSMUSG00000021273	0	2765.3	1.07794	0.108271	0.133391	0.811683	0.416974	0.939036	Fdft1	protein_coding	farnesyl diphosphate farnesyl transferase 1
14	63167701	63167900	*	0.140856	0.857581	-5.97927	14	63145153	63177793	-	ENSMUSG00000021273	0	2765.3	1.07794	0.108271	0.133391	0.811683	0.416974	0.939036	Fdft1	protein_coding	farnesyl diphosphate farnesyl transferase 1
14	63167801	63168000	*	0.307046	0.927102	-3.7882	14	63145153	63177793	-	ENSMUSG00000021273	0	2765.3	1.07794	0.108271	0.133391	0.811683	0.416974	0.939036	Fdft1	protein_coding	farnesyl diphosphate farnesyl transferase 1
14	63167901	63168100	*	0.349866	0.937326	-3.32275	14	63145153	63177793	-	ENSMUSG00000021273	0	2765.3	1.07794	0.108271	0.133391	0.811683	0.416974	0.939036	Fdft1	protein_coding	farnesyl diphosphate farnesyl transferase 1
14	63168001	63168200	*	0.937936	0.981812	0.295465	14	63145153	63177793	-	ENSMUSG00000021273	0	2765.3	1.07794	0.108271	0.133391	0.811683	0.416974	0.939036	Fdft1	protein_coding	farnesyl diphosphate farnesyl transferase 1
14	63168101	63168300	*	0.829449	0.978257	0.933219	14	63145153	63177793	-	ENSMUSG00000021273	0	2765.3	1.07794	0.108271	0.133391	0.811683	0.416974	0.939036	Fdft1	protein_coding	farnesyl diphosphate farnesyl transferase 1
14	63171901	63172100	*	0.317992	0.929726	-3.48293	14	63145153	63177793	-	ENSMUSG00000021273	0	2765.3	1.07794	0.108271	0.133391	0.811683	0.416974	0.939036	Fdft1	protein_coding	farnesyl diphosphate farnesyl transferase 1
14	63172001	63172200	*	0.162712	0.873528	-4.23637	14	63145153	63177793	-	ENSMUSG00000021273	0	2765.3	1.07794	0.108271	0.133391	0.811683	0.416974	0.939036	Fdft1	protein_coding	farnesyl diphosphate farnesyl transferase 1
14	63172101	63172300	*	0.403732	0.947541	-3.01344	14	63145153	63177793	-	ENSMUSG00000021273	0	2765.3	1.07794	0.108271	0.133391	0.811683	0.416974	0.939036	Fdft1	protein_coding	farnesyl diphosphate farnesyl transferase 1
14	63172201	63172400	*	0.611765	0.967501	-2.36622	14	63145153	63177793	-	ENSMUSG00000021273	0	2765.3	1.07794	0.108271	0.133391	0.811683	0.416974	0.939036	Fdft1	protein_coding	farnesyl diphosphate farnesyl transferase 1
14	63172401	63172600	*	0.370047	0.941627	-2.95245	14	63145153	63177793	-	ENSMUSG00000021273	0	2765.3	1.07794	0.108271	0.133391	0.811683	0.416974	0.939036	Fdft1	protein_coding	farnesyl diphosphate farnesyl transferase 1
14	63172501	63172700	*	0.6868	0.97171	-1.45334	14	63145153	63177793	-	ENSMUSG00000021273	0	2765.3	1.07794	0.108271	0.133391	0.811683	0.416974	0.939036	Fdft1	protein_coding	farnesyl diphosphate farnesyl transferase 1
14	63172601	63172800	*	0.493137	0.957331	1.9799	14	63145153	63177793	-	ENSMUSG00000021273	0	2765.3	1.07794	0.108271	0.133391	0.811683	0.416974	0.939036	Fdft1	protein_coding	farnesyl diphosphate farnesyl transferase 1
14	63172701	63172900	*	0.493137	0.957331	1.9799	14	63145153	63177793	-	ENSMUSG00000021273	0	2765.3	1.07794	0.108271	0.133391	0.811683	0.416974	0.939036	Fdft1	protein_coding	farnesyl diphosphate farnesyl transferase 1
14	63172801	63173000	*	0.510631	0.958611	1.5	14	63145153	63177793	-	ENSMUSG00000021273	0	2765.3	1.07794	0.108271	0.133391	0.811683	0.416974	0.939036	Fdft1	protein_coding	farnesyl diphosphate farnesyl transferase 1
14	63172901	63173100	*	0.510631	0.958611	1.5	14	63145153	63177793	-	ENSMUSG00000021273	0	2765.3	1.07794	0.108271	0.133391	0.811683	0.416974	0.939036	Fdft1	protein_coding	farnesyl diphosphate farnesyl transferase 1
14	63176401	63176600	*	0.692383	0.97219	2.23495	14	63145153	63177793	-	ENSMUSG00000021273	0	2765.3	1.07794	0.108271	0.133391	0.811683	0.416974	0.939036	Fdft1	protein_coding	farnesyl diphosphate farnesyl transferase 1
14	63176501	63176700	*	0.368129	0.941134	4.28587	14	63145153	63177793	-	ENSMUSG00000021273	0	2765.3	1.07794	0.108271	0.133391	0.811683	0.416974	0.939036	Fdft1	protein_coding	farnesyl diphosphate farnesyl transferase 1
14	63176601	63176800	*	0.00724274	0.470846	5.96119	14	63145153	63177793	-	ENSMUSG00000021273	0	2765.3	1.07794	0.108271	0.133391	0.811683	0.416974	0.939036	Fdft1	protein_coding	farnesyl diphosphate farnesyl transferase 1
14	63176701	63176900	*	0.0641002	0.768614	4.22529	14	63145153	63177793	-	ENSMUSG00000021273	0	2765.3	1.07794	0.108271	0.133391	0.811683	0.416974	0.939036	Fdft1	protein_coding	farnesyl diphosphate farnesyl transferase 1
14	63177201	63177400	*	0.67926	0.971368	0.484054	14	63145153	63177793	-	ENSMUSG00000021273	0	2765.3	1.07794	0.108271	0.133391	0.811683	0.416974	0.939036	Fdft1	protein_coding	farnesyl diphosphate farnesyl transferase 1
14	63177301	63177500	*	0.755814	0.974913	-0.275223	14	63145153	63177793	-	ENSMUSG00000021273	0	2765.3	1.07794	0.108271	0.133391	0.811683	0.416974	0.939036	Fdft1	protein_coding	farnesyl diphosphate farnesyl transferase 1
14	63177401	63177600	*	0.275672	0.919283	-1.45325	14	63145153	63177793	-	ENSMUSG00000021273	0	2765.3	1.07794	0.108271	0.133391	0.811683	0.416974	0.939036	Fdft1	protein_coding	farnesyl diphosphate farnesyl transferase 1
14	63177501	63177700	*	0.234961	0.907074	0.918084	14	63145153	63177793	-	ENSMUSG00000021273	0	2765.3	1.07794	0.108271	0.133391	0.811683	0.416974	0.939036	Fdft1	protein_coding	farnesyl diphosphate farnesyl transferase 1
14	63177601	63177800	*	0.119406	0.838985	0.966051	14	63145153	63177793	-	ENSMUSG00000021273	0	2765.3	1.07794	0.108271	0.133391	0.811683	0.416974	0.939036	Fdft1	protein_coding	farnesyl diphosphate farnesyl transferase 1
14	63178301	63178500	*	0.489739	0.957178	-0.547057	14	63145153	63177793	-	ENSMUSG00000021273	-509	2765.3	1.07794	0.108271	0.133391	0.811683	0.416974	0.939036	Fdft1	protein_coding	farnesyl diphosphate farnesyl transferase 1
14	63178401	63178600	*	0.70546	0.97267	-0.396827	14	63145153	63177793	-	ENSMUSG00000021273	-609	2765.3	1.07794	0.108271	0.133391	0.811683	0.416974	0.939036	Fdft1	protein_coding	farnesyl diphosphate farnesyl transferase 1
14	63178501	63178700	*	0.377027	0.942632	1.75257	14	63145153	63177793	-	ENSMUSG00000021273	-709	2765.3	1.07794	0.108271	0.133391	0.811683	0.416974	0.939036	Fdft1	protein_coding	farnesyl diphosphate farnesyl transferase 1
14	63178601	63178800	*	0.346468	0.936572	6.66278	14	63145153	63177793	-	ENSMUSG00000021273	-809	2765.3	1.07794	0.108271	0.133391	0.811683	0.416974	0.939036	Fdft1	protein_coding	farnesyl diphosphate farnesyl transferase 1
14	63192901	63193100	*	0.676161	0.971264	-0.949666	14	63182443	63193541	-	ENSMUSG00000035121	0	39.0225	1.04124	0.0582962	0.307882	0.189346	0.849822	0.993713	Neil2	protein_coding	nei like 2 (E. coli)
14	63193001	63193200	*	0.823224	0.977762	-0.628658	14	63182443	63193541	-	ENSMUSG00000035121	0	39.0225	1.04124	0.0582962	0.307882	0.189346	0.849822	0.993713	Neil2	protein_coding	nei like 2 (E. coli)
14	63193101	63193300	*	0.266744	0.917036	-4.5995	14	63182443	63193541	-	ENSMUSG00000035121	0	39.0225	1.04124	0.0582962	0.307882	0.189346	0.849822	0.993713	Neil2	protein_coding	nei like 2 (E. coli)
14	63193401	63193600	*	0.0237992	0.635634	4.9839	14	63182443	63193541	-	ENSMUSG00000035121	0	39.0225	1.04124	0.0582962	0.307882	0.189346	0.849822	0.993713	Neil2	protein_coding	nei like 2 (E. coli)
14	63534901	63535100	*	0.39762	0.946977	-1.09675	14	63523616	63543953	-	ENSMUSG00000035078	0	836.081	1.04534	0.0639676	0.132546	0.482608	0.629374	0.974159	Mtmr9	protein_coding	myotubularin related protein 9
14	63535001	63535200	*	0.796653	0.976646	-0.206569	14	63523616	63543953	-	ENSMUSG00000035078	0	836.081	1.04534	0.0639676	0.132546	0.482608	0.629374	0.974159	Mtmr9	protein_coding	myotubularin related protein 9
14	63535101	63535300	*	0.352442	0.937925	1.42194	14	63523616	63543953	-	ENSMUSG00000035078	0	836.081	1.04534	0.0639676	0.132546	0.482608	0.629374	0.974159	Mtmr9	protein_coding	myotubularin related protein 9
14	63535201	63535400	*	0.0858502	0.802731	9.70964	14	63523616	63543953	-	ENSMUSG00000035078	0	836.081	1.04534	0.0639676	0.132546	0.482608	0.629374	0.974159	Mtmr9	protein_coding	myotubularin related protein 9
14	63540901	63541100	*	0.289073	0.922561	2.89905	14	63523616	63543953	-	ENSMUSG00000035078	0	836.081	1.04534	0.0639676	0.132546	0.482608	0.629374	0.974159	Mtmr9	protein_coding	myotubularin related protein 9
14	63541001	63541200	*	0.289073	0.922561	2.89905	14	63523616	63543953	-	ENSMUSG00000035078	0	836.081	1.04534	0.0639676	0.132546	0.482608	0.629374	0.974159	Mtmr9	protein_coding	myotubularin related protein 9
14	63541101	63541300	*	0.34102	0.935324	-5.95665	14	63523616	63543953	-	ENSMUSG00000035078	0	836.081	1.04534	0.0639676	0.132546	0.482608	0.629374	0.974159	Mtmr9	protein_coding	myotubularin related protein 9
14	63541201	63541400	*	0.34102	0.935324	-5.95665	14	63523616	63543953	-	ENSMUSG00000035078	0	836.081	1.04534	0.0639676	0.132546	0.482608	0.629374	0.974159	Mtmr9	protein_coding	myotubularin related protein 9
14	63543901	63544100	*	0.513656	0.958992	0.64243	14	63523616	63543953	-	ENSMUSG00000035078	0	836.081	1.04534	0.0639676	0.132546	0.482608	0.629374	0.974159	Mtmr9	protein_coding	myotubularin related protein 9
14	63544001	63544200	*	0.360263	0.939789	0.475644	14	63523616	63543953	-	ENSMUSG00000035078	-49	836.081	1.04534	0.0639676	0.132546	0.482608	0.629374	0.974159	Mtmr9	protein_coding	myotubularin related protein 9
14	63544101	63544300	*	0.71326	0.972918	0.328494	14	63523616	63543953	-	ENSMUSG00000035078	-149	836.081	1.04534	0.0639676	0.132546	0.482608	0.629374	0.974159	Mtmr9	protein_coding	myotubularin related protein 9
14	63544201	63544400	*	0.772678	0.975459	0.257433	14	63523616	63543953	-	ENSMUSG00000035078	-249	836.081	1.04534	0.0639676	0.132546	0.482608	0.629374	0.974159	Mtmr9	protein_coding	myotubularin related protein 9
14	63544301	63544500	*	0.599978	0.966578	-1.58956	14	63523616	63543953	-	ENSMUSG00000035078	-349	836.081	1.04534	0.0639676	0.132546	0.482608	0.629374	0.974159	Mtmr9	protein_coding	myotubularin related protein 9
14	63544401	63544600	*	0.0277705	0.657576	-8.17643	14	63523616	63543953	-	ENSMUSG00000035078	-449	836.081	1.04534	0.0639676	0.132546	0.482608	0.629374	0.974159	Mtmr9	protein_coding	myotubularin related protein 9
14	63545501	63545700	*	0.279275	0.920448	-3.46108	14	63523616	63543953	-	ENSMUSG00000035078	-1549	836.081	1.04534	0.0639676	0.132546	0.482608	0.629374	0.974159	Mtmr9	protein_coding	myotubularin related protein 9
14	63545601	63545800	*	0.157003	0.869797	-3.66502	14	63523616	63543953	-	ENSMUSG00000035078	-1649	836.081	1.04534	0.0639676	0.132546	0.482608	0.629374	0.974159	Mtmr9	protein_coding	myotubularin related protein 9
14	63545701	63545900	*	0.0102415	0.513359	-4.21053	14	63523616	63543953	-	ENSMUSG00000035078	-1749	836.081	1.04534	0.0639676	0.132546	0.482608	0.629374	0.974159	Mtmr9	protein_coding	myotubularin related protein 9
14	63607801	63608000	*	0.356855	0.939063	-4.12463	14	63606503	63820809	+	ENSMUSG00000035067	0	35.7292	0.789398	-0.341175	0.244215	-1.39703	0.162406	0.880307	Xkr6	protein_coding	X-linked Kx blood group related 6
14	63607901	63608100	*	0.435476	0.951941	-2.60258	14	63606503	63820809	+	ENSMUSG00000035067	0	35.7292	0.789398	-0.341175	0.244215	-1.39703	0.162406	0.880307	Xkr6	protein_coding	X-linked Kx blood group related 6
14	63608001	63608200	*	0.326478	0.931554	2.23784	14	63606503	63820809	+	ENSMUSG00000035067	0	35.7292	0.789398	-0.341175	0.244215	-1.39703	0.162406	0.880307	Xkr6	protein_coding	X-linked Kx blood group related 6
14	63608101	63608300	*	0.992018	0.982571	-0.0191297	14	63606503	63820809	+	ENSMUSG00000035067	0	35.7292	0.789398	-0.341175	0.244215	-1.39703	0.162406	0.880307	Xkr6	protein_coding	X-linked Kx blood group related 6
14	63608201	63608400	*	0.125388	0.844322	-2.82202	14	63606503	63820809	+	ENSMUSG00000035067	0	35.7292	0.789398	-0.341175	0.244215	-1.39703	0.162406	0.880307	Xkr6	protein_coding	X-linked Kx blood group related 6
14	63608301	63608500	*	0.873065	0.979421	0.379009	14	63606503	63820809	+	ENSMUSG00000035067	0	35.7292	0.789398	-0.341175	0.244215	-1.39703	0.162406	0.880307	Xkr6	protein_coding	X-linked Kx blood group related 6
14	63608401	63608600	*	0.725667	0.973535	-0.569486	14	63606503	63820809	+	ENSMUSG00000035067	0	35.7292	0.789398	-0.341175	0.244215	-1.39703	0.162406	0.880307	Xkr6	protein_coding	X-linked Kx blood group related 6
14	63608501	63608700	*	0.807888	0.977005	-0.417947	14	63606503	63820809	+	ENSMUSG00000035067	0	35.7292	0.789398	-0.341175	0.244215	-1.39703	0.162406	0.880307	Xkr6	protein_coding	X-linked Kx blood group related 6
14	63608601	63608800	*	0.654818	0.970129	-0.9745	14	63606503	63820809	+	ENSMUSG00000035067	0	35.7292	0.789398	-0.341175	0.244215	-1.39703	0.162406	0.880307	Xkr6	protein_coding	X-linked Kx blood group related 6
14	63608701	63608900	*	0.64879	0.969727	-0.963507	14	63606503	63820809	+	ENSMUSG00000035067	0	35.7292	0.789398	-0.341175	0.244215	-1.39703	0.162406	0.880307	Xkr6	protein_coding	X-linked Kx blood group related 6
14	63608801	63609000	*	0.64431	0.969673	1.30531	14	63606503	63820809	+	ENSMUSG00000035067	0	35.7292	0.789398	-0.341175	0.244215	-1.39703	0.162406	0.880307	Xkr6	protein_coding	X-linked Kx blood group related 6
14	63608901	63609100	*	0.784528	0.975888	0.585792	14	63606503	63820809	+	ENSMUSG00000035067	0	35.7292	0.789398	-0.341175	0.244215	-1.39703	0.162406	0.880307	Xkr6	protein_coding	X-linked Kx blood group related 6
14	63609001	63609200	*	0.328813	0.932077	-2.77032	14	63606503	63820809	+	ENSMUSG00000035067	0	35.7292	0.789398	-0.341175	0.244215	-1.39703	0.162406	0.880307	Xkr6	protein_coding	X-linked Kx blood group related 6
14	63624301	63624500	*	0.513399	0.95895	-3.29704	14	63606503	63820809	+	ENSMUSG00000035067	0	35.7292	0.789398	-0.341175	0.244215	-1.39703	0.162406	0.880307	Xkr6	protein_coding	X-linked Kx blood group related 6
14	63624401	63624600	*	0.513399	0.95895	-3.29704	14	63606503	63820809	+	ENSMUSG00000035067	0	35.7292	0.789398	-0.341175	0.244215	-1.39703	0.162406	0.880307	Xkr6	protein_coding	X-linked Kx blood group related 6
14	63624501	63624700	*	0.98488	0.982571	-0.0662252	14	63606503	63820809	+	ENSMUSG00000035067	0	35.7292	0.789398	-0.341175	0.244215	-1.39703	0.162406	0.880307	Xkr6	protein_coding	X-linked Kx blood group related 6
14	63624601	63624800	*	0.98488	0.982571	-0.0662252	14	63606503	63820809	+	ENSMUSG00000035067	0	35.7292	0.789398	-0.341175	0.244215	-1.39703	0.162406	0.880307	Xkr6	protein_coding	X-linked Kx blood group related 6
14	63681501	63681700	*	0.81026	0.977145	0.266709	14	63606503	63820809	+	ENSMUSG00000035067	0	35.7292	0.789398	-0.341175	0.244215	-1.39703	0.162406	0.880307	Xkr6	protein_coding	X-linked Kx blood group related 6
14	63681601	63681800	*	0.545136	0.961495	0.480533	14	63606503	63820809	+	ENSMUSG00000035067	0	35.7292	0.789398	-0.341175	0.244215	-1.39703	0.162406	0.880307	Xkr6	protein_coding	X-linked Kx blood group related 6
14	63681701	63681900	*	0.215637	0.899368	2.2851	14	63606503	63820809	+	ENSMUSG00000035067	0	35.7292	0.789398	-0.341175	0.244215	-1.39703	0.162406	0.880307	Xkr6	protein_coding	X-linked Kx blood group related 6
14	63681801	63682000	*	0.623813	0.968649	1.99052	14	63606503	63820809	+	ENSMUSG00000035067	0	35.7292	0.789398	-0.341175	0.244215	-1.39703	0.162406	0.880307	Xkr6	protein_coding	X-linked Kx blood group related 6
14	63713001	63713200	*	0.879496	0.979718	-0.896717	14	63606503	63820809	+	ENSMUSG00000035067	0	35.7292	0.789398	-0.341175	0.244215	-1.39703	0.162406	0.880307	Xkr6	protein_coding	X-linked Kx blood group related 6
14	63713101	63713300	*	0.971337	0.982139	0.203963	14	63606503	63820809	+	ENSMUSG00000035067	0	35.7292	0.789398	-0.341175	0.244215	-1.39703	0.162406	0.880307	Xkr6	protein_coding	X-linked Kx blood group related 6
14	63713301	63713500	*	0.492184	0.957214	-3.10206	14	63606503	63820809	+	ENSMUSG00000035067	0	35.7292	0.789398	-0.341175	0.244215	-1.39703	0.162406	0.880307	Xkr6	protein_coding	X-linked Kx blood group related 6
14	63713401	63713600	*	0.157052	0.869797	-4.76033	14	63606503	63820809	+	ENSMUSG00000035067	0	35.7292	0.789398	-0.341175	0.244215	-1.39703	0.162406	0.880307	Xkr6	protein_coding	X-linked Kx blood group related 6
14	63713501	63713700	*	0.0327223	0.679289	-8.68895	14	63606503	63820809	+	ENSMUSG00000035067	0	35.7292	0.789398	-0.341175	0.244215	-1.39703	0.162406	0.880307	Xkr6	protein_coding	X-linked Kx blood group related 6
14	63759501	63759700	*	0.563458	0.963269	-3.3839	14	63606503	63820809	+	ENSMUSG00000035067	0	35.7292	0.789398	-0.341175	0.244215	-1.39703	0.162406	0.880307	Xkr6	protein_coding	X-linked Kx blood group related 6
14	63759601	63759800	*	0.839796	0.978813	-0.834306	14	63606503	63820809	+	ENSMUSG00000035067	0	35.7292	0.789398	-0.341175	0.244215	-1.39703	0.162406	0.880307	Xkr6	protein_coding	X-linked Kx blood group related 6
14	63759701	63759900	*	0.930338	0.981659	-0.31756	14	63606503	63820809	+	ENSMUSG00000035067	0	35.7292	0.789398	-0.341175	0.244215	-1.39703	0.162406	0.880307	Xkr6	protein_coding	X-linked Kx blood group related 6
14	63759801	63760000	*	0.551106	0.962089	-2.36335	14	63606503	63820809	+	ENSMUSG00000035067	0	35.7292	0.789398	-0.341175	0.244215	-1.39703	0.162406	0.880307	Xkr6	protein_coding	X-linked Kx blood group related 6
14	63794601	63794800	*	0.103595	0.823124	-11.2821	14	63606503	63820809	+	ENSMUSG00000035067	0	35.7292	0.789398	-0.341175	0.244215	-1.39703	0.162406	0.880307	Xkr6	protein_coding	X-linked Kx blood group related 6
14	63794701	63794900	*	0.790347	0.976197	0.743667	14	63606503	63820809	+	ENSMUSG00000035067	0	35.7292	0.789398	-0.341175	0.244215	-1.39703	0.162406	0.880307	Xkr6	protein_coding	X-linked Kx blood group related 6
14	63794801	63795000	*	0.642402	0.969667	1.21309	14	63606503	63820809	+	ENSMUSG00000035067	0	35.7292	0.789398	-0.341175	0.244215	-1.39703	0.162406	0.880307	Xkr6	protein_coding	X-linked Kx blood group related 6
14	63794901	63795100	*	0.977482	0.982285	0.0940153	14	63606503	63820809	+	ENSMUSG00000035067	0	35.7292	0.789398	-0.341175	0.244215	-1.39703	0.162406	0.880307	Xkr6	protein_coding	X-linked Kx blood group related 6
14	63795501	63795700	*	0.972898	0.982139	-0.316264	14	63606503	63820809	+	ENSMUSG00000035067	0	35.7292	0.789398	-0.341175	0.244215	-1.39703	0.162406	0.880307	Xkr6	protein_coding	X-linked Kx blood group related 6
14	63858201	63858400	*	0.287426	0.921992	-2.0365	14	63860312	63919859	+	ENSMUSG00000021958	-1913	391.753	1.0563	0.0790186	0.227245	0.347725	0.728047	0.988986	Pinx1	protein_coding	PIN2/TERF1 interacting, telomerase inhibitor 1
14	63858301	63858500	*	0.0957952	0.81473	-3.31673	14	63860312	63919859	+	ENSMUSG00000021958	-1813	391.753	1.0563	0.0790186	0.227245	0.347725	0.728047	0.988986	Pinx1	protein_coding	PIN2/TERF1 interacting, telomerase inhibitor 1
14	63858401	63858600	*	0.105443	0.825581	-3.78489	14	63860312	63919859	+	ENSMUSG00000021958	-1713	391.753	1.0563	0.0790186	0.227245	0.347725	0.728047	0.988986	Pinx1	protein_coding	PIN2/TERF1 interacting, telomerase inhibitor 1
14	63858501	63858700	*	0.720209	0.973321	-1.28461	14	63860312	63919859	+	ENSMUSG00000021958	-1613	391.753	1.0563	0.0790186	0.227245	0.347725	0.728047	0.988986	Pinx1	protein_coding	PIN2/TERF1 interacting, telomerase inhibitor 1
14	63858601	63858800	*	0.415219	0.948932	-3.83531	14	63860312	63919859	+	ENSMUSG00000021958	-1513	391.753	1.0563	0.0790186	0.227245	0.347725	0.728047	0.988986	Pinx1	protein_coding	PIN2/TERF1 interacting, telomerase inhibitor 1
14	63860101	63860300	*	0.203565	0.894633	-0.600834	14	63860312	63919859	+	ENSMUSG00000021958	-13	391.753	1.0563	0.0790186	0.227245	0.347725	0.728047	0.988986	Pinx1	protein_coding	PIN2/TERF1 interacting, telomerase inhibitor 1
14	63860201	63860400	*	0.476715	0.956542	-0.310713	14	63860312	63919859	+	ENSMUSG00000021958	0	391.753	1.0563	0.0790186	0.227245	0.347725	0.728047	0.988986	Pinx1	protein_coding	PIN2/TERF1 interacting, telomerase inhibitor 1
14	63860301	63860500	*	0.837662	0.978813	0.158916	14	63860312	63919859	+	ENSMUSG00000021958	0	391.753	1.0563	0.0790186	0.227245	0.347725	0.728047	0.988986	Pinx1	protein_coding	PIN2/TERF1 interacting, telomerase inhibitor 1
14	63860701	63860900	*	0.364699	0.940673	-0.468551	14	63860312	63919859	+	ENSMUSG00000021958	0	391.753	1.0563	0.0790186	0.227245	0.347725	0.728047	0.988986	Pinx1	protein_coding	PIN2/TERF1 interacting, telomerase inhibitor 1
14	63860801	63861000	*	0.873171	0.979421	-0.0667964	14	63860312	63919859	+	ENSMUSG00000021958	0	391.753	1.0563	0.0790186	0.227245	0.347725	0.728047	0.988986	Pinx1	protein_coding	PIN2/TERF1 interacting, telomerase inhibitor 1
14	63860901	63861100	*	0.291193	0.922985	0.599799	14	63860312	63919859	+	ENSMUSG00000021958	0	391.753	1.0563	0.0790186	0.227245	0.347725	0.728047	0.988986	Pinx1	protein_coding	PIN2/TERF1 interacting, telomerase inhibitor 1
14	63861001	63861200	*	0.809999	0.977145	-0.576497	14	63860312	63919859	+	ENSMUSG00000021958	0	391.753	1.0563	0.0790186	0.227245	0.347725	0.728047	0.988986	Pinx1	protein_coding	PIN2/TERF1 interacting, telomerase inhibitor 1
14	63869901	63870100	*	0.366949	0.941112	2.16004	14	63860312	63919859	+	ENSMUSG00000021958	0	391.753	1.0563	0.0790186	0.227245	0.347725	0.728047	0.988986	Pinx1	protein_coding	PIN2/TERF1 interacting, telomerase inhibitor 1
14	63870001	63870200	*	0.17439	0.881799	1.86691	14	63860312	63919859	+	ENSMUSG00000021958	0	391.753	1.0563	0.0790186	0.227245	0.347725	0.728047	0.988986	Pinx1	protein_coding	PIN2/TERF1 interacting, telomerase inhibitor 1
14	63870101	63870300	*	0.370051	0.941628	1.70953	14	63860312	63919859	+	ENSMUSG00000021958	0	391.753	1.0563	0.0790186	0.227245	0.347725	0.728047	0.988986	Pinx1	protein_coding	PIN2/TERF1 interacting, telomerase inhibitor 1
14	63872801	63873000	*	0.664799	0.9709	-2.14127	14	63860312	63919859	+	ENSMUSG00000021958	0	391.753	1.0563	0.0790186	0.227245	0.347725	0.728047	0.988986	Pinx1	protein_coding	PIN2/TERF1 interacting, telomerase inhibitor 1
14	63872901	63873100	*	0.865977	0.979334	-0.373735	14	63860312	63919859	+	ENSMUSG00000021958	0	391.753	1.0563	0.0790186	0.227245	0.347725	0.728047	0.988986	Pinx1	protein_coding	PIN2/TERF1 interacting, telomerase inhibitor 1
14	63873001	63873200	*	0.99592	0.982571	-0.00943557	14	63860312	63919859	+	ENSMUSG00000021958	0	391.753	1.0563	0.0790186	0.227245	0.347725	0.728047	0.988986	Pinx1	protein_coding	PIN2/TERF1 interacting, telomerase inhibitor 1
14	63873101	63873300	*	0.580142	0.965027	-1.67547	14	63860312	63919859	+	ENSMUSG00000021958	0	391.753	1.0563	0.0790186	0.227245	0.347725	0.728047	0.988986	Pinx1	protein_coding	PIN2/TERF1 interacting, telomerase inhibitor 1
14	63891701	63891900	*	0.413221	0.948609	-3.77358	14	63860312	63919859	+	ENSMUSG00000021958	0	391.753	1.0563	0.0790186	0.227245	0.347725	0.728047	0.988986	Pinx1	protein_coding	PIN2/TERF1 interacting, telomerase inhibitor 1
14	63891801	63892000	*	0.336005	0.93397	-3.55448	14	63860312	63919859	+	ENSMUSG00000021958	0	391.753	1.0563	0.0790186	0.227245	0.347725	0.728047	0.988986	Pinx1	protein_coding	PIN2/TERF1 interacting, telomerase inhibitor 1
14	63908501	63908700	*	0.897187	0.980835	0.576426	14	63860312	63919859	+	ENSMUSG00000021958	0	391.753	1.0563	0.0790186	0.227245	0.347725	0.728047	0.988986	Pinx1	protein_coding	PIN2/TERF1 interacting, telomerase inhibitor 1
14	63908601	63908800	*	0.223533	0.902169	4.68476	14	63860312	63919859	+	ENSMUSG00000021958	0	391.753	1.0563	0.0790186	0.227245	0.347725	0.728047	0.988986	Pinx1	protein_coding	PIN2/TERF1 interacting, telomerase inhibitor 1
14	63908801	63909000	*	0.446072	0.953452	-2.62811	14	63860312	63919859	+	ENSMUSG00000021958	0	391.753	1.0563	0.0790186	0.227245	0.347725	0.728047	0.988986	Pinx1	protein_coding	PIN2/TERF1 interacting, telomerase inhibitor 1
14	63908901	63909100	*	0.377388	0.942734	-1.77737	14	63860312	63919859	+	ENSMUSG00000021958	0	391.753	1.0563	0.0790186	0.227245	0.347725	0.728047	0.988986	Pinx1	protein_coding	PIN2/TERF1 interacting, telomerase inhibitor 1
14	63909001	63909200	*	0.495997	0.957471	-1.69302	14	63860312	63919859	+	ENSMUSG00000021958	0	391.753	1.0563	0.0790186	0.227245	0.347725	0.728047	0.988986	Pinx1	protein_coding	PIN2/TERF1 interacting, telomerase inhibitor 1
14	63909101	63909300	*	0.244232	0.909891	-2.57521	14	63860312	63919859	+	ENSMUSG00000021958	0	391.753	1.0563	0.0790186	0.227245	0.347725	0.728047	0.988986	Pinx1	protein_coding	PIN2/TERF1 interacting, telomerase inhibitor 1
14	63909201	63909400	*	0.244232	0.909891	-2.57521	14	63860312	63919859	+	ENSMUSG00000021958	0	391.753	1.0563	0.0790186	0.227245	0.347725	0.728047	0.988986	Pinx1	protein_coding	PIN2/TERF1 interacting, telomerase inhibitor 1
14	64146001	64146200	*	0.665159	0.970921	-2.1894	14	64122623	64455903	-	ENSMUSG00000054733	0	206.742	0.93203	-0.101552	0.145649	-0.697237	0.485655	0.94875	Msra	protein_coding	methionine sulfoxide reductase A
14	64146101	64146300	*	0.665159	0.970921	-2.1894	14	64122623	64455903	-	ENSMUSG00000054733	0	206.742	0.93203	-0.101552	0.145649	-0.697237	0.485655	0.94875	Msra	protein_coding	methionine sulfoxide reductase A
14	64156201	64156400	*	0.558374	0.962787	-2.25423	14	64122623	64455903	-	ENSMUSG00000054733	0	206.742	0.93203	-0.101552	0.145649	-0.697237	0.485655	0.94875	Msra	protein_coding	methionine sulfoxide reductase A
14	64156301	64156500	*	0.215435	0.899365	-2.55347	14	64122623	64455903	-	ENSMUSG00000054733	0	206.742	0.93203	-0.101552	0.145649	-0.697237	0.485655	0.94875	Msra	protein_coding	methionine sulfoxide reductase A
14	64158301	64158500	*	0.657074	0.970304	2.69794	14	64122623	64455903	-	ENSMUSG00000054733	0	206.742	0.93203	-0.101552	0.145649	-0.697237	0.485655	0.94875	Msra	protein_coding	methionine sulfoxide reductase A
14	64158401	64158600	*	0.873577	0.979421	-0.607114	14	64122623	64455903	-	ENSMUSG00000054733	0	206.742	0.93203	-0.101552	0.145649	-0.697237	0.485655	0.94875	Msra	protein_coding	methionine sulfoxide reductase A
14	64158501	64158700	*	0.156411	0.869314	-4.64199	14	64122623	64455903	-	ENSMUSG00000054733	0	206.742	0.93203	-0.101552	0.145649	-0.697237	0.485655	0.94875	Msra	protein_coding	methionine sulfoxide reductase A
14	64159001	64159200	*	0.617915	0.968164	-2.78986	14	64122623	64455903	-	ENSMUSG00000054733	0	206.742	0.93203	-0.101552	0.145649	-0.697237	0.485655	0.94875	Msra	protein_coding	methionine sulfoxide reductase A
14	64159101	64159300	*	0.846689	0.978813	-0.60822	14	64122623	64455903	-	ENSMUSG00000054733	0	206.742	0.93203	-0.101552	0.145649	-0.697237	0.485655	0.94875	Msra	protein_coding	methionine sulfoxide reductase A
14	64159201	64159400	*	0.784168	0.975888	0.543769	14	64122623	64455903	-	ENSMUSG00000054733	0	206.742	0.93203	-0.101552	0.145649	-0.697237	0.485655	0.94875	Msra	protein_coding	methionine sulfoxide reductase A
14	64159301	64159500	*	0.745162	0.974238	-0.756085	14	64122623	64455903	-	ENSMUSG00000054733	0	206.742	0.93203	-0.101552	0.145649	-0.697237	0.485655	0.94875	Msra	protein_coding	methionine sulfoxide reductase A
14	64169101	64169300	*	0.617481	0.968159	-2.25054	14	64122623	64455903	-	ENSMUSG00000054733	0	206.742	0.93203	-0.101552	0.145649	-0.697237	0.485655	0.94875	Msra	protein_coding	methionine sulfoxide reductase A
14	64169201	64169400	*	0.0228207	0.629522	11.0962	14	64122623	64455903	-	ENSMUSG00000054733	0	206.742	0.93203	-0.101552	0.145649	-0.697237	0.485655	0.94875	Msra	protein_coding	methionine sulfoxide reductase A
14	64193501	64193700	*	0.868749	0.979355	0.60873	14	64122623	64455903	-	ENSMUSG00000054733	0	206.742	0.93203	-0.101552	0.145649	-0.697237	0.485655	0.94875	Msra	protein_coding	methionine sulfoxide reductase A
14	64193601	64193800	*	0.969564	0.982132	0.105331	14	64122623	64455903	-	ENSMUSG00000054733	0	206.742	0.93203	-0.101552	0.145649	-0.697237	0.485655	0.94875	Msra	protein_coding	methionine sulfoxide reductase A
14	64193701	64193900	*	0.836842	0.978788	-1.05551	14	64122623	64455903	-	ENSMUSG00000054733	0	206.742	0.93203	-0.101552	0.145649	-0.697237	0.485655	0.94875	Msra	protein_coding	methionine sulfoxide reductase A
14	64193801	64194000	*	0.216149	0.899476	-7.19164	14	64122623	64455903	-	ENSMUSG00000054733	0	206.742	0.93203	-0.101552	0.145649	-0.697237	0.485655	0.94875	Msra	protein_coding	methionine sulfoxide reductase A
14	64193901	64194100	*	0.528531	0.960014	-2.91074	14	64122623	64455903	-	ENSMUSG00000054733	0	206.742	0.93203	-0.101552	0.145649	-0.697237	0.485655	0.94875	Msra	protein_coding	methionine sulfoxide reductase A
14	64194001	64194200	*	0.60102	0.966738	-2.22882	14	64122623	64455903	-	ENSMUSG00000054733	0	206.742	0.93203	-0.101552	0.145649	-0.697237	0.485655	0.94875	Msra	protein_coding	methionine sulfoxide reductase A
14	64201901	64202100	*	0.191715	0.890033	1.45382	14	64122623	64455903	-	ENSMUSG00000054733	0	206.742	0.93203	-0.101552	0.145649	-0.697237	0.485655	0.94875	Msra	protein_coding	methionine sulfoxide reductase A
14	64202001	64202200	*	0.191715	0.890033	1.45382	14	64122623	64455903	-	ENSMUSG00000054733	0	206.742	0.93203	-0.101552	0.145649	-0.697237	0.485655	0.94875	Msra	protein_coding	methionine sulfoxide reductase A
14	64309401	64309600	*	0.343749	0.936346	5.17175	14	64122623	64455903	-	ENSMUSG00000054733	0	206.742	0.93203	-0.101552	0.145649	-0.697237	0.485655	0.94875	Msra	protein_coding	methionine sulfoxide reductase A
14	64309501	64309700	*	0.343749	0.936346	5.17175	14	64122623	64455903	-	ENSMUSG00000054733	0	206.742	0.93203	-0.101552	0.145649	-0.697237	0.485655	0.94875	Msra	protein_coding	methionine sulfoxide reductase A
14	64407901	64408100	*	0.0508163	0.739786	-11.2207	14	64122623	64455903	-	ENSMUSG00000054733	0	206.742	0.93203	-0.101552	0.145649	-0.697237	0.485655	0.94875	Msra	protein_coding	methionine sulfoxide reductase A
14	64408001	64408200	*	0.0549175	0.749862	-10.3636	14	64122623	64455903	-	ENSMUSG00000054733	0	206.742	0.93203	-0.101552	0.145649	-0.697237	0.485655	0.94875	Msra	protein_coding	methionine sulfoxide reductase A
14	64408401	64408600	*	0.892658	0.980583	0.297099	14	64122623	64455903	-	ENSMUSG00000054733	0	206.742	0.93203	-0.101552	0.145649	-0.697237	0.485655	0.94875	Msra	protein_coding	methionine sulfoxide reductase A
14	64408701	64408900	*	0.110251	0.831677	-7.23247	14	64122623	64455903	-	ENSMUSG00000054733	0	206.742	0.93203	-0.101552	0.145649	-0.697237	0.485655	0.94875	Msra	protein_coding	methionine sulfoxide reductase A
14	64408801	64409000	*	0.442867	0.952957	-3.20038	14	64122623	64455903	-	ENSMUSG00000054733	0	206.742	0.93203	-0.101552	0.145649	-0.697237	0.485655	0.94875	Msra	protein_coding	methionine sulfoxide reductase A
14	64439801	64440000	*	0.737208	0.973846	-1.05651	14	64122623	64455903	-	ENSMUSG00000054733	0	206.742	0.93203	-0.101552	0.145649	-0.697237	0.485655	0.94875	Msra	protein_coding	methionine sulfoxide reductase A
14	64439901	64440100	*	0.709477	0.972783	0.871327	14	64122623	64455903	-	ENSMUSG00000054733	0	206.742	0.93203	-0.101552	0.145649	-0.697237	0.485655	0.94875	Msra	protein_coding	methionine sulfoxide reductase A
14	64441101	64441300	*	0.763882	0.975359	-0.642041	14	64122623	64455903	-	ENSMUSG00000054733	0	206.742	0.93203	-0.101552	0.145649	-0.697237	0.485655	0.94875	Msra	protein_coding	methionine sulfoxide reductase A
14	64441201	64441400	*	0.504177	0.958023	-2.76768	14	64122623	64455903	-	ENSMUSG00000054733	0	206.742	0.93203	-0.101552	0.145649	-0.697237	0.485655	0.94875	Msra	protein_coding	methionine sulfoxide reductase A
14	64441301	64441500	*	0.761044	0.975229	-1.65093	14	64122623	64455903	-	ENSMUSG00000054733	0	206.742	0.93203	-0.101552	0.145649	-0.697237	0.485655	0.94875	Msra	protein_coding	methionine sulfoxide reductase A
14	64441401	64441600	*	0.320536	0.929966	-3.14465	14	64122623	64455903	-	ENSMUSG00000054733	0	206.742	0.93203	-0.101552	0.145649	-0.697237	0.485655	0.94875	Msra	protein_coding	methionine sulfoxide reductase A
14	64441501	64441700	*	0.457087	0.954544	-2.03011	14	64122623	64455903	-	ENSMUSG00000054733	0	206.742	0.93203	-0.101552	0.145649	-0.697237	0.485655	0.94875	Msra	protein_coding	methionine sulfoxide reductase A
14	64441601	64441800	*	0.897808	0.980835	0.548153	14	64122623	64455903	-	ENSMUSG00000054733	0	206.742	0.93203	-0.101552	0.145649	-0.697237	0.485655	0.94875	Msra	protein_coding	methionine sulfoxide reductase A
14	64441701	64441900	*	0.572054	0.964061	-2.63989	14	64122623	64455903	-	ENSMUSG00000054733	0	206.742	0.93203	-0.101552	0.145649	-0.697237	0.485655	0.94875	Msra	protein_coding	methionine sulfoxide reductase A
14	64445001	64445200	*	0.389555	0.945476	-3.5057	14	64122623	64455903	-	ENSMUSG00000054733	0	206.742	0.93203	-0.101552	0.145649	-0.697237	0.485655	0.94875	Msra	protein_coding	methionine sulfoxide reductase A
14	64445101	64445300	*	0.389555	0.945476	-3.5057	14	64122623	64455903	-	ENSMUSG00000054733	0	206.742	0.93203	-0.101552	0.145649	-0.697237	0.485655	0.94875	Msra	protein_coding	methionine sulfoxide reductase A
14	64446801	64447000	*	0.820793	0.97768	1.88312	14	64122623	64455903	-	ENSMUSG00000054733	0	206.742	0.93203	-0.101552	0.145649	-0.697237	0.485655	0.94875	Msra	protein_coding	methionine sulfoxide reductase A
14	64446901	64447100	*	0.820793	0.97768	1.88312	14	64122623	64455903	-	ENSMUSG00000054733	0	206.742	0.93203	-0.101552	0.145649	-0.697237	0.485655	0.94875	Msra	protein_coding	methionine sulfoxide reductase A
14	64453801	64454000	*	0.659977	0.970476	0.770292	14	64122623	64455903	-	ENSMUSG00000054733	0	206.742	0.93203	-0.101552	0.145649	-0.697237	0.485655	0.94875	Msra	protein_coding	methionine sulfoxide reductase A
14	64453901	64454100	*	0.623995	0.968667	0.791318	14	64122623	64455903	-	ENSMUSG00000054733	0	206.742	0.93203	-0.101552	0.145649	-0.697237	0.485655	0.94875	Msra	protein_coding	methionine sulfoxide reductase A
14	64454001	64454200	*	0.534712	0.960808	-1.95445	14	64122623	64455903	-	ENSMUSG00000054733	0	206.742	0.93203	-0.101552	0.145649	-0.697237	0.485655	0.94875	Msra	protein_coding	methionine sulfoxide reductase A
14	64454301	64454500	*	0.237379	0.908019	-4.78261	14	64122623	64455903	-	ENSMUSG00000054733	0	206.742	0.93203	-0.101552	0.145649	-0.697237	0.485655	0.94875	Msra	protein_coding	methionine sulfoxide reductase A
14	64454401	64454600	*	0.499051	0.957572	-2.99245	14	64122623	64455903	-	ENSMUSG00000054733	0	206.742	0.93203	-0.101552	0.145649	-0.697237	0.485655	0.94875	Msra	protein_coding	methionine sulfoxide reductase A
14	64454501	64454700	*	0.434922	0.951891	-1.97958	14	64122623	64455903	-	ENSMUSG00000054733	0	206.742	0.93203	-0.101552	0.145649	-0.697237	0.485655	0.94875	Msra	protein_coding	methionine sulfoxide reductase A
14	64454601	64454800	*	0.406196	0.94773	-2.14467	14	64122623	64455903	-	ENSMUSG00000054733	0	206.742	0.93203	-0.101552	0.145649	-0.697237	0.485655	0.94875	Msra	protein_coding	methionine sulfoxide reductase A
14	64652701	64652900	*	0.909057	0.980942	-0.0670925	14	64652531	64806296	+	ENSMUSG00000060012	0	246.697	1.15056	0.202341	0.282342	0.716652	0.473589	0.947481	Kif13b	protein_coding	kinesin family member 13B
14	64652801	64653000	*	0.332314	0.932887	-0.623292	14	64652531	64806296	+	ENSMUSG00000060012	0	246.697	1.15056	0.202341	0.282342	0.716652	0.473589	0.947481	Kif13b	protein_coding	kinesin family member 13B
14	64652901	64653100	*	0.236752	0.907672	-0.900901	14	64652531	64806296	+	ENSMUSG00000060012	0	246.697	1.15056	0.202341	0.282342	0.716652	0.473589	0.947481	Kif13b	protein_coding	kinesin family member 13B
14	64653101	64653300	*	0.989426	0.982571	-0.0204628	14	64652531	64806296	+	ENSMUSG00000060012	0	246.697	1.15056	0.202341	0.282342	0.716652	0.473589	0.947481	Kif13b	protein_coding	kinesin family member 13B
14	64653201	64653400	*	0.68597	0.97171	-0.411868	14	64652531	64806296	+	ENSMUSG00000060012	0	246.697	1.15056	0.202341	0.282342	0.716652	0.473589	0.947481	Kif13b	protein_coding	kinesin family member 13B
14	64653301	64653500	*	0.361407	0.94014	-0.849035	14	64652531	64806296	+	ENSMUSG00000060012	0	246.697	1.15056	0.202341	0.282342	0.716652	0.473589	0.947481	Kif13b	protein_coding	kinesin family member 13B
14	64656901	64657100	*	0.731347	0.973796	-2.07413	14	64652531	64806296	+	ENSMUSG00000060012	0	246.697	1.15056	0.202341	0.282342	0.716652	0.473589	0.947481	Kif13b	protein_coding	kinesin family member 13B
14	64657001	64657200	*	0.731347	0.973796	-2.07413	14	64652531	64806296	+	ENSMUSG00000060012	0	246.697	1.15056	0.202341	0.282342	0.716652	0.473589	0.947481	Kif13b	protein_coding	kinesin family member 13B
14	64657901	64658100	*	0.0783003	0.793308	-4.92823	14	64652531	64806296	+	ENSMUSG00000060012	0	246.697	1.15056	0.202341	0.282342	0.716652	0.473589	0.947481	Kif13b	protein_coding	kinesin family member 13B
14	64658001	64658200	*	0.0783003	0.793308	-4.92823	14	64652531	64806296	+	ENSMUSG00000060012	0	246.697	1.15056	0.202341	0.282342	0.716652	0.473589	0.947481	Kif13b	protein_coding	kinesin family member 13B
14	64666601	64666800	*	0.279536	0.920546	-3.10208	14	64652531	64806296	+	ENSMUSG00000060012	0	246.697	1.15056	0.202341	0.282342	0.716652	0.473589	0.947481	Kif13b	protein_coding	kinesin family member 13B
14	64666701	64666900	*	0.0966651	0.815801	-4.0807	14	64652531	64806296	+	ENSMUSG00000060012	0	246.697	1.15056	0.202341	0.282342	0.716652	0.473589	0.947481	Kif13b	protein_coding	kinesin family member 13B
14	64666801	64667000	*	0.349805	0.937273	-1.92298	14	64652531	64806296	+	ENSMUSG00000060012	0	246.697	1.15056	0.202341	0.282342	0.716652	0.473589	0.947481	Kif13b	protein_coding	kinesin family member 13B
14	64666901	64667100	*	0.826924	0.978055	0.572532	14	64652531	64806296	+	ENSMUSG00000060012	0	246.697	1.15056	0.202341	0.282342	0.716652	0.473589	0.947481	Kif13b	protein_coding	kinesin family member 13B
14	64754601	64754800	*	0.443425	0.953084	4.51958	14	64652531	64806296	+	ENSMUSG00000060012	0	246.697	1.15056	0.202341	0.282342	0.716652	0.473589	0.947481	Kif13b	protein_coding	kinesin family member 13B
14	64754701	64754900	*	0.856377	0.97886	-0.621916	14	64652531	64806296	+	ENSMUSG00000060012	0	246.697	1.15056	0.202341	0.282342	0.716652	0.473589	0.947481	Kif13b	protein_coding	kinesin family member 13B
14	64754801	64755000	*	0.62081	0.968467	1.75469	14	64652531	64806296	+	ENSMUSG00000060012	0	246.697	1.15056	0.202341	0.282342	0.716652	0.473589	0.947481	Kif13b	protein_coding	kinesin family member 13B
14	64754901	64755100	*	0.209569	0.896784	7.13122	14	64652531	64806296	+	ENSMUSG00000060012	0	246.697	1.15056	0.202341	0.282342	0.716652	0.473589	0.947481	Kif13b	protein_coding	kinesin family member 13B
14	64764901	64765100	*	0.282648	0.920951	4.54779	14	64652531	64806296	+	ENSMUSG00000060012	0	246.697	1.15056	0.202341	0.282342	0.716652	0.473589	0.947481	Kif13b	protein_coding	kinesin family member 13B
14	64765001	64765200	*	0.557923	0.962785	1.89602	14	64652531	64806296	+	ENSMUSG00000060012	0	246.697	1.15056	0.202341	0.282342	0.716652	0.473589	0.947481	Kif13b	protein_coding	kinesin family member 13B
14	64841801	64842000	*	0.932064	0.981729	-0.350285	14	64811601	64949870	-	ENSMUSG00000021972	0	864.252	1.04101	0.0579878	0.108072	0.536567	0.591567	0.970261	Hmbox1	protein_coding	homeobox containing 1
14	64841901	64842100	*	0.573068	0.964106	-1.02427	14	64811601	64949870	-	ENSMUSG00000021972	0	864.252	1.04101	0.0579878	0.108072	0.536567	0.591567	0.970261	Hmbox1	protein_coding	homeobox containing 1
14	64842001	64842200	*	0.519751	0.959248	-1.13931	14	64811601	64949870	-	ENSMUSG00000021972	0	864.252	1.04101	0.0579878	0.108072	0.536567	0.591567	0.970261	Hmbox1	protein_coding	homeobox containing 1
14	64865001	64865200	*	0.605916	0.967078	-2.99303	14	64811601	64949870	-	ENSMUSG00000021972	0	864.252	1.04101	0.0579878	0.108072	0.536567	0.591567	0.970261	Hmbox1	protein_coding	homeobox containing 1
14	64865101	64865300	*	0.729641	0.973702	-0.980041	14	64811601	64949870	-	ENSMUSG00000021972	0	864.252	1.04101	0.0579878	0.108072	0.536567	0.591567	0.970261	Hmbox1	protein_coding	homeobox containing 1
14	64865201	64865400	*	0.328176	0.931953	-4.11568	14	64811601	64949870	-	ENSMUSG00000021972	0	864.252	1.04101	0.0579878	0.108072	0.536567	0.591567	0.970261	Hmbox1	protein_coding	homeobox containing 1
14	64865301	64865500	*	0.161029	0.872543	-6.88079	14	64811601	64949870	-	ENSMUSG00000021972	0	864.252	1.04101	0.0579878	0.108072	0.536567	0.591567	0.970261	Hmbox1	protein_coding	homeobox containing 1
14	64865501	64865700	*	0.434034	0.951802	-3.2547	14	64811601	64949870	-	ENSMUSG00000021972	0	864.252	1.04101	0.0579878	0.108072	0.536567	0.591567	0.970261	Hmbox1	protein_coding	homeobox containing 1
14	64865601	64865800	*	0.506207	0.958066	-4.20967	14	64811601	64949870	-	ENSMUSG00000021972	0	864.252	1.04101	0.0579878	0.108072	0.536567	0.591567	0.970261	Hmbox1	protein_coding	homeobox containing 1
14	64865701	64865900	*	0.0224892	0.628026	-7.74803	14	64811601	64949870	-	ENSMUSG00000021972	0	864.252	1.04101	0.0579878	0.108072	0.536567	0.591567	0.970261	Hmbox1	protein_coding	homeobox containing 1
14	64865801	64866000	*	0.0224892	0.628026	-7.74803	14	64811601	64949870	-	ENSMUSG00000021972	0	864.252	1.04101	0.0579878	0.108072	0.536567	0.591567	0.970261	Hmbox1	protein_coding	homeobox containing 1
14	64884801	64885000	*	0.707384	0.972671	1.74431	14	64811601	64949870	-	ENSMUSG00000021972	0	864.252	1.04101	0.0579878	0.108072	0.536567	0.591567	0.970261	Hmbox1	protein_coding	homeobox containing 1
14	64884901	64885100	*	0.630623	0.969095	1.71505	14	64811601	64949870	-	ENSMUSG00000021972	0	864.252	1.04101	0.0579878	0.108072	0.536567	0.591567	0.970261	Hmbox1	protein_coding	homeobox containing 1
14	64885001	64885200	*	0.249668	0.911674	-1.66893	14	64811601	64949870	-	ENSMUSG00000021972	0	864.252	1.04101	0.0579878	0.108072	0.536567	0.591567	0.970261	Hmbox1	protein_coding	homeobox containing 1
14	64947801	64948000	*	0.809213	0.97709	-1.46885	14	64811601	64949870	-	ENSMUSG00000021972	0	864.252	1.04101	0.0579878	0.108072	0.536567	0.591567	0.970261	Hmbox1	protein_coding	homeobox containing 1
14	64947901	64948100	*	0.615775	0.96803	-1.87353	14	64811601	64949870	-	ENSMUSG00000021972	0	864.252	1.04101	0.0579878	0.108072	0.536567	0.591567	0.970261	Hmbox1	protein_coding	homeobox containing 1
14	64947901	64948100	*	0.615775	0.96803	-1.87353	14	64950045	65039835	+	ENSMUSG00000021975	-1946	657.094	1.02286	0.0326114	0.0964605	0.338081	0.735302	0.988986	Ints9	protein_coding	integrator complex subunit 9
14	64948001	64948200	*	0.651644	0.969908	-1.66781	14	64811601	64949870	-	ENSMUSG00000021972	0	864.252	1.04101	0.0579878	0.108072	0.536567	0.591567	0.970261	Hmbox1	protein_coding	homeobox containing 1
14	64948001	64948200	*	0.651644	0.969908	-1.66781	14	64950045	65039835	+	ENSMUSG00000021975	-1846	657.094	1.02286	0.0326114	0.0964605	0.338081	0.735302	0.988986	Ints9	protein_coding	integrator complex subunit 9
14	64948201	64948400	*	0.576251	0.964339	4.75563	14	64811601	64949870	-	ENSMUSG00000021972	0	864.252	1.04101	0.0579878	0.108072	0.536567	0.591567	0.970261	Hmbox1	protein_coding	homeobox containing 1
14	64948201	64948400	*	0.576251	0.964339	4.75563	14	64950045	65039835	+	ENSMUSG00000021975	-1646	657.094	1.02286	0.0326114	0.0964605	0.338081	0.735302	0.988986	Ints9	protein_coding	integrator complex subunit 9
14	64948301	64948500	*	0.734366	0.973846	2.811	14	64811601	64949870	-	ENSMUSG00000021972	0	864.252	1.04101	0.0579878	0.108072	0.536567	0.591567	0.970261	Hmbox1	protein_coding	homeobox containing 1
14	64948301	64948500	*	0.734366	0.973846	2.811	14	64950045	65039835	+	ENSMUSG00000021975	-1546	657.094	1.02286	0.0326114	0.0964605	0.338081	0.735302	0.988986	Ints9	protein_coding	integrator complex subunit 9
14	64948501	64948700	*	0.911619	0.980942	0.112516	14	64811601	64949870	-	ENSMUSG00000021972	0	864.252	1.04101	0.0579878	0.108072	0.536567	0.591567	0.970261	Hmbox1	protein_coding	homeobox containing 1
14	64948501	64948700	*	0.911619	0.980942	0.112516	14	64950045	65039835	+	ENSMUSG00000021975	-1346	657.094	1.02286	0.0326114	0.0964605	0.338081	0.735302	0.988986	Ints9	protein_coding	integrator complex subunit 9
14	64948601	64948800	*	0.913427	0.980942	0.0573695	14	64811601	64949870	-	ENSMUSG00000021972	0	864.252	1.04101	0.0579878	0.108072	0.536567	0.591567	0.970261	Hmbox1	protein_coding	homeobox containing 1
14	64948601	64948800	*	0.913427	0.980942	0.0573695	14	64950045	65039835	+	ENSMUSG00000021975	-1246	657.094	1.02286	0.0326114	0.0964605	0.338081	0.735302	0.988986	Ints9	protein_coding	integrator complex subunit 9
14	64948701	64948900	*	0.633849	0.969125	0.272503	14	64811601	64949870	-	ENSMUSG00000021972	0	864.252	1.04101	0.0579878	0.108072	0.536567	0.591567	0.970261	Hmbox1	protein_coding	homeobox containing 1
14	64948701	64948900	*	0.633849	0.969125	0.272503	14	64950045	65039835	+	ENSMUSG00000021975	-1146	657.094	1.02286	0.0326114	0.0964605	0.338081	0.735302	0.988986	Ints9	protein_coding	integrator complex subunit 9
14	64948901	64949100	*	0.349429	0.937071	1.06899	14	64811601	64949870	-	ENSMUSG00000021972	0	864.252	1.04101	0.0579878	0.108072	0.536567	0.591567	0.970261	Hmbox1	protein_coding	homeobox containing 1
14	64948901	64949100	*	0.349429	0.937071	1.06899	14	64950045	65039835	+	ENSMUSG00000021975	-946	657.094	1.02286	0.0326114	0.0964605	0.338081	0.735302	0.988986	Ints9	protein_coding	integrator complex subunit 9
14	64949001	64949200	*	0.0960488	0.814889	0.828221	14	64811601	64949870	-	ENSMUSG00000021972	0	864.252	1.04101	0.0579878	0.108072	0.536567	0.591567	0.970261	Hmbox1	protein_coding	homeobox containing 1
14	64949001	64949200	*	0.0960488	0.814889	0.828221	14	64950045	65039835	+	ENSMUSG00000021975	-846	657.094	1.02286	0.0326114	0.0964605	0.338081	0.735302	0.988986	Ints9	protein_coding	integrator complex subunit 9
14	64949101	64949300	*	0.289193	0.922618	0.513665	14	64811601	64949870	-	ENSMUSG00000021972	0	864.252	1.04101	0.0579878	0.108072	0.536567	0.591567	0.970261	Hmbox1	protein_coding	homeobox containing 1
14	64949101	64949300	*	0.289193	0.922618	0.513665	14	64950045	65039835	+	ENSMUSG00000021975	-746	657.094	1.02286	0.0326114	0.0964605	0.338081	0.735302	0.988986	Ints9	protein_coding	integrator complex subunit 9
14	64950201	64950400	*	0.326877	0.931666	0.712375	14	64950045	65039835	+	ENSMUSG00000021975	0	657.094	1.02286	0.0326114	0.0964605	0.338081	0.735302	0.988986	Ints9	protein_coding	integrator complex subunit 9
14	64950201	64950400	*	0.326877	0.931666	0.712375	14	64811601	64949870	-	ENSMUSG00000021972	-332	864.252	1.04101	0.0579878	0.108072	0.536567	0.591567	0.970261	Hmbox1	protein_coding	homeobox containing 1
14	64950301	64950500	*	0.0289561	0.66404	1.16377	14	64950045	65039835	+	ENSMUSG00000021975	0	657.094	1.02286	0.0326114	0.0964605	0.338081	0.735302	0.988986	Ints9	protein_coding	integrator complex subunit 9
14	64950301	64950500	*	0.0289561	0.66404	1.16377	14	64811601	64949870	-	ENSMUSG00000021972	-432	864.252	1.04101	0.0579878	0.108072	0.536567	0.591567	0.970261	Hmbox1	protein_coding	homeobox containing 1
14	64950401	64950600	*	0.0327732	0.679345	0.923685	14	64950045	65039835	+	ENSMUSG00000021975	0	657.094	1.02286	0.0326114	0.0964605	0.338081	0.735302	0.988986	Ints9	protein_coding	integrator complex subunit 9
14	64950401	64950600	*	0.0327732	0.679345	0.923685	14	64811601	64949870	-	ENSMUSG00000021972	-532	864.252	1.04101	0.0579878	0.108072	0.536567	0.591567	0.970261	Hmbox1	protein_coding	homeobox containing 1
14	64950501	64950700	*	0.053707	0.747068	1.26746	14	64950045	65039835	+	ENSMUSG00000021975	0	657.094	1.02286	0.0326114	0.0964605	0.338081	0.735302	0.988986	Ints9	protein_coding	integrator complex subunit 9
14	64950501	64950700	*	0.053707	0.747068	1.26746	14	64811601	64949870	-	ENSMUSG00000021972	-632	864.252	1.04101	0.0579878	0.108072	0.536567	0.591567	0.970261	Hmbox1	protein_coding	homeobox containing 1
14	64950601	64950800	*	0.209667	0.896784	1.47874	14	64950045	65039835	+	ENSMUSG00000021975	0	657.094	1.02286	0.0326114	0.0964605	0.338081	0.735302	0.988986	Ints9	protein_coding	integrator complex subunit 9
14	64950601	64950800	*	0.209667	0.896784	1.47874	14	64811601	64949870	-	ENSMUSG00000021972	-732	864.252	1.04101	0.0579878	0.108072	0.536567	0.591567	0.970261	Hmbox1	protein_coding	homeobox containing 1
14	64950701	64950900	*	0.101081	0.820858	1.35794	14	64950045	65039835	+	ENSMUSG00000021975	0	657.094	1.02286	0.0326114	0.0964605	0.338081	0.735302	0.988986	Ints9	protein_coding	integrator complex subunit 9
14	64950701	64950900	*	0.101081	0.820858	1.35794	14	64811601	64949870	-	ENSMUSG00000021972	-832	864.252	1.04101	0.0579878	0.108072	0.536567	0.591567	0.970261	Hmbox1	protein_coding	homeobox containing 1
14	64988601	64988800	*	0.876594	0.979573	-0.494274	14	64950045	65039835	+	ENSMUSG00000021975	0	657.094	1.02286	0.0326114	0.0964605	0.338081	0.735302	0.988986	Ints9	protein_coding	integrator complex subunit 9
14	64988701	64988900	*	0.876594	0.979573	-0.494274	14	64950045	65039835	+	ENSMUSG00000021975	0	657.094	1.02286	0.0326114	0.0964605	0.338081	0.735302	0.988986	Ints9	protein_coding	integrator complex subunit 9
14	64994701	64994900	*	0.549963	0.962089	2.95456	14	64950045	65039835	+	ENSMUSG00000021975	0	657.094	1.02286	0.0326114	0.0964605	0.338081	0.735302	0.988986	Ints9	protein_coding	integrator complex subunit 9
14	64994801	64995000	*	0.96794	0.982058	-0.266145	14	64950045	65039835	+	ENSMUSG00000021975	0	657.094	1.02286	0.0326114	0.0964605	0.338081	0.735302	0.988986	Ints9	protein_coding	integrator complex subunit 9
14	64994901	64995100	*	0.735959	0.973846	1.5213	14	64950045	65039835	+	ENSMUSG00000021975	0	657.094	1.02286	0.0326114	0.0964605	0.338081	0.735302	0.988986	Ints9	protein_coding	integrator complex subunit 9
14	64995001	64995200	*	0.96	0.982024	0.186559	14	64950045	65039835	+	ENSMUSG00000021975	0	657.094	1.02286	0.0326114	0.0964605	0.338081	0.735302	0.988986	Ints9	protein_coding	integrator complex subunit 9
14	65017901	65018100	*	0.858747	0.978933	-1.13113	14	64950045	65039835	+	ENSMUSG00000021975	0	657.094	1.02286	0.0326114	0.0964605	0.338081	0.735302	0.988986	Ints9	protein_coding	integrator complex subunit 9
14	65018001	65018200	*	0.286621	0.921903	5.34466	14	64950045	65039835	+	ENSMUSG00000021975	0	657.094	1.02286	0.0326114	0.0964605	0.338081	0.735302	0.988986	Ints9	protein_coding	integrator complex subunit 9
14	65026201	65026400	*	0.21006	0.896784	2.01045	14	64950045	65039835	+	ENSMUSG00000021975	0	657.094	1.02286	0.0326114	0.0964605	0.338081	0.735302	0.988986	Ints9	protein_coding	integrator complex subunit 9
14	65026301	65026500	*	0.985764	0.982571	-0.0311506	14	64950045	65039835	+	ENSMUSG00000021975	0	657.094	1.02286	0.0326114	0.0964605	0.338081	0.735302	0.988986	Ints9	protein_coding	integrator complex subunit 9
14	65040901	65041100	*	0.523251	0.959705	3.98853	14	64950045	65039835	+	ENSMUSG00000021975	1067	657.094	1.02286	0.0326114	0.0964605	0.338081	0.735302	0.988986	Ints9	protein_coding	integrator complex subunit 9
14	65041001	65041200	*	0.108804	0.829585	5.67527	14	64950045	65039835	+	ENSMUSG00000021975	1167	657.094	1.02286	0.0326114	0.0964605	0.338081	0.735302	0.988986	Ints9	protein_coding	integrator complex subunit 9
14	65052301	65052500	*	0.0940553	0.813059	7.31809	14	65052060	65098106	-	ENSMUSG00000021978	0	3143.84	1.06722	0.0938626	0.151093	0.621225	0.534452	0.961962	Extl3	protein_coding	exostoses (multiple)-like 3
14	65052401	65052600	*	0.0940553	0.813059	7.31809	14	65052060	65098106	-	ENSMUSG00000021978	0	3143.84	1.06722	0.0938626	0.151093	0.621225	0.534452	0.961962	Extl3	protein_coding	exostoses (multiple)-like 3
14	65058901	65059100	*	0.293121	0.923657	-6.56988	14	65052060	65098106	-	ENSMUSG00000021978	0	3143.84	1.06722	0.0938626	0.151093	0.621225	0.534452	0.961962	Extl3	protein_coding	exostoses (multiple)-like 3
14	65059001	65059200	*	0.478674	0.956542	3.26959	14	65052060	65098106	-	ENSMUSG00000021978	0	3143.84	1.06722	0.0938626	0.151093	0.621225	0.534452	0.961962	Extl3	protein_coding	exostoses (multiple)-like 3
14	65059101	65059300	*	0.0109455	0.525089	12.1022	14	65052060	65098106	-	ENSMUSG00000021978	0	3143.84	1.06722	0.0938626	0.151093	0.621225	0.534452	0.961962	Extl3	protein_coding	exostoses (multiple)-like 3
14	65069001	65069200	*	0.139174	0.85587	8.71666	14	65052060	65098106	-	ENSMUSG00000021978	0	3143.84	1.06722	0.0938626	0.151093	0.621225	0.534452	0.961962	Extl3	protein_coding	exostoses (multiple)-like 3
14	65069101	65069300	*	0.264351	0.91614	6.29859	14	65052060	65098106	-	ENSMUSG00000021978	0	3143.84	1.06722	0.0938626	0.151093	0.621225	0.534452	0.961962	Extl3	protein_coding	exostoses (multiple)-like 3
14	65069201	65069400	*	0.391487	0.945876	4.09025	14	65052060	65098106	-	ENSMUSG00000021978	0	3143.84	1.06722	0.0938626	0.151093	0.621225	0.534452	0.961962	Extl3	protein_coding	exostoses (multiple)-like 3
14	65069301	65069500	*	0.566734	0.963495	1.11204	14	65052060	65098106	-	ENSMUSG00000021978	0	3143.84	1.06722	0.0938626	0.151093	0.621225	0.534452	0.961962	Extl3	protein_coding	exostoses (multiple)-like 3
14	65070601	65070800	*	0.0166235	0.581269	-8.08901	14	65052060	65098106	-	ENSMUSG00000021978	0	3143.84	1.06722	0.0938626	0.151093	0.621225	0.534452	0.961962	Extl3	protein_coding	exostoses (multiple)-like 3
14	65070701	65070900	*	0.0166235	0.581269	-8.08901	14	65052060	65098106	-	ENSMUSG00000021978	0	3143.84	1.06722	0.0938626	0.151093	0.621225	0.534452	0.961962	Extl3	protein_coding	exostoses (multiple)-like 3
14	65070801	65071000	*	0.774427	0.975541	1.95	14	65052060	65098106	-	ENSMUSG00000021978	0	3143.84	1.06722	0.0938626	0.151093	0.621225	0.534452	0.961962	Extl3	protein_coding	exostoses (multiple)-like 3
14	65070901	65071100	*	0.153312	0.867154	-7.0163	14	65052060	65098106	-	ENSMUSG00000021978	0	3143.84	1.06722	0.0938626	0.151093	0.621225	0.534452	0.961962	Extl3	protein_coding	exostoses (multiple)-like 3
14	65077301	65077500	*	0.0817412	0.797508	3.15925	14	65052060	65098106	-	ENSMUSG00000021978	0	3143.84	1.06722	0.0938626	0.151093	0.621225	0.534452	0.961962	Extl3	protein_coding	exostoses (multiple)-like 3
14	65077401	65077600	*	0.119449	0.839059	2.87166	14	65052060	65098106	-	ENSMUSG00000021978	0	3143.84	1.06722	0.0938626	0.151093	0.621225	0.534452	0.961962	Extl3	protein_coding	exostoses (multiple)-like 3
14	65077501	65077700	*	0.347466	0.936894	-1.25124	14	65052060	65098106	-	ENSMUSG00000021978	0	3143.84	1.06722	0.0938626	0.151093	0.621225	0.534452	0.961962	Extl3	protein_coding	exostoses (multiple)-like 3
14	65077601	65077800	*	0.0783062	0.793308	-1.53145	14	65052060	65098106	-	ENSMUSG00000021978	0	3143.84	1.06722	0.0938626	0.151093	0.621225	0.534452	0.961962	Extl3	protein_coding	exostoses (multiple)-like 3
14	65077701	65077900	*	0.623809	0.968649	-0.780336	14	65052060	65098106	-	ENSMUSG00000021978	0	3143.84	1.06722	0.0938626	0.151093	0.621225	0.534452	0.961962	Extl3	protein_coding	exostoses (multiple)-like 3
14	65077801	65078000	*	0.946994	0.981812	-0.145115	14	65052060	65098106	-	ENSMUSG00000021978	0	3143.84	1.06722	0.0938626	0.151093	0.621225	0.534452	0.961962	Extl3	protein_coding	exostoses (multiple)-like 3
14	65078401	65078600	*	0.463292	0.95547	3.75329	14	65052060	65098106	-	ENSMUSG00000021978	0	3143.84	1.06722	0.0938626	0.151093	0.621225	0.534452	0.961962	Extl3	protein_coding	exostoses (multiple)-like 3
14	65078501	65078700	*	0.710807	0.972911	-0.92314	14	65052060	65098106	-	ENSMUSG00000021978	0	3143.84	1.06722	0.0938626	0.151093	0.621225	0.534452	0.961962	Extl3	protein_coding	exostoses (multiple)-like 3
14	65078601	65078800	*	0.0595159	0.759093	-4.88955	14	65052060	65098106	-	ENSMUSG00000021978	0	3143.84	1.06722	0.0938626	0.151093	0.621225	0.534452	0.961962	Extl3	protein_coding	exostoses (multiple)-like 3
14	65099101	65099300	*	0.488102	0.957178	4.39007	14	65052060	65098106	-	ENSMUSG00000021978	-996	3143.84	1.06722	0.0938626	0.151093	0.621225	0.534452	0.961962	Extl3	protein_coding	exostoses (multiple)-like 3
14	65099201	65099400	*	0.488102	0.957178	4.39007	14	65052060	65098106	-	ENSMUSG00000021978	-1096	3143.84	1.06722	0.0938626	0.151093	0.621225	0.534452	0.961962	Extl3	protein_coding	exostoses (multiple)-like 3
14	65201701	65201900	*	0.819114	0.97768	1.41813	14	65201026	65262463	-	ENSMUSG00000007989	0	90.636	1.07317	0.101883	0.165162	0.616866	0.537323	0.962223	Fzd3	protein_coding	frizzled class receptor 3
14	65201801	65202000	*	0.819114	0.97768	1.41813	14	65201026	65262463	-	ENSMUSG00000007989	0	90.636	1.07317	0.101883	0.165162	0.616866	0.537323	0.962223	Fzd3	protein_coding	frizzled class receptor 3
14	65202101	65202300	*	0.828307	0.978097	1.04064	14	65201026	65262463	-	ENSMUSG00000007989	0	90.636	1.07317	0.101883	0.165162	0.616866	0.537323	0.962223	Fzd3	protein_coding	frizzled class receptor 3
14	65202201	65202400	*	0.828307	0.978097	1.04064	14	65201026	65262463	-	ENSMUSG00000007989	0	90.636	1.07317	0.101883	0.165162	0.616866	0.537323	0.962223	Fzd3	protein_coding	frizzled class receptor 3
14	65202701	65202900	*	0.693456	0.972261	-1.1803	14	65201026	65262463	-	ENSMUSG00000007989	0	90.636	1.07317	0.101883	0.165162	0.616866	0.537323	0.962223	Fzd3	protein_coding	frizzled class receptor 3
14	65202801	65203000	*	0.963837	0.982024	0.101067	14	65201026	65262463	-	ENSMUSG00000007989	0	90.636	1.07317	0.101883	0.165162	0.616866	0.537323	0.962223	Fzd3	protein_coding	frizzled class receptor 3
14	65203301	65203500	*	0.731976	0.973796	1.57795	14	65201026	65262463	-	ENSMUSG00000007989	0	90.636	1.07317	0.101883	0.165162	0.616866	0.537323	0.962223	Fzd3	protein_coding	frizzled class receptor 3
14	65203401	65203600	*	0.263653	0.915935	5.02611	14	65201026	65262463	-	ENSMUSG00000007989	0	90.636	1.07317	0.101883	0.165162	0.616866	0.537323	0.962223	Fzd3	protein_coding	frizzled class receptor 3
14	65203501	65203700	*	0.00308173	0.371046	10.6517	14	65201026	65262463	-	ENSMUSG00000007989	0	90.636	1.07317	0.101883	0.165162	0.616866	0.537323	0.962223	Fzd3	protein_coding	frizzled class receptor 3
14	65245401	65245600	*	0.760868	0.975229	1.66608	14	65201026	65262463	-	ENSMUSG00000007989	0	90.636	1.07317	0.101883	0.165162	0.616866	0.537323	0.962223	Fzd3	protein_coding	frizzled class receptor 3
14	65245501	65245700	*	0.760868	0.975229	1.66608	14	65201026	65262463	-	ENSMUSG00000007989	0	90.636	1.07317	0.101883	0.165162	0.616866	0.537323	0.962223	Fzd3	protein_coding	frizzled class receptor 3
14	65260501	65260700	*	0.0755992	0.789407	4.03036	14	65201026	65262463	-	ENSMUSG00000007989	0	90.636	1.07317	0.101883	0.165162	0.616866	0.537323	0.962223	Fzd3	protein_coding	frizzled class receptor 3
14	65260601	65260800	*	0.0755992	0.789407	4.03036	14	65201026	65262463	-	ENSMUSG00000007989	0	90.636	1.07317	0.101883	0.165162	0.616866	0.537323	0.962223	Fzd3	protein_coding	frizzled class receptor 3
14	65260701	65260900	*	0.620627	0.968467	-1.17406	14	65201026	65262463	-	ENSMUSG00000007989	0	90.636	1.07317	0.101883	0.165162	0.616866	0.537323	0.962223	Fzd3	protein_coding	frizzled class receptor 3
14	65260801	65261000	*	0.829318	0.978254	-0.416316	14	65201026	65262463	-	ENSMUSG00000007989	0	90.636	1.07317	0.101883	0.165162	0.616866	0.537323	0.962223	Fzd3	protein_coding	frizzled class receptor 3
14	65260901	65261100	*	0.33379	0.93337	-2.14286	14	65201026	65262463	-	ENSMUSG00000007989	0	90.636	1.07317	0.101883	0.165162	0.616866	0.537323	0.962223	Fzd3	protein_coding	frizzled class receptor 3
14	65261001	65261200	*	0.275618	0.919283	-2.67075	14	65201026	65262463	-	ENSMUSG00000007989	0	90.636	1.07317	0.101883	0.165162	0.616866	0.537323	0.962223	Fzd3	protein_coding	frizzled class receptor 3
14	65261101	65261300	*	0.444583	0.953278	3.8153	14	65201026	65262463	-	ENSMUSG00000007989	0	90.636	1.07317	0.101883	0.165162	0.616866	0.537323	0.962223	Fzd3	protein_coding	frizzled class receptor 3
14	65261201	65261400	*	0.247419	0.910576	4.34672	14	65201026	65262463	-	ENSMUSG00000007989	0	90.636	1.07317	0.101883	0.165162	0.616866	0.537323	0.962223	Fzd3	protein_coding	frizzled class receptor 3
14	65261301	65261500	*	0.104485	0.824569	4.72299	14	65201026	65262463	-	ENSMUSG00000007989	0	90.636	1.07317	0.101883	0.165162	0.616866	0.537323	0.962223	Fzd3	protein_coding	frizzled class receptor 3
14	65261401	65261600	*	0.0920263	0.811731	6.72414	14	65201026	65262463	-	ENSMUSG00000007989	0	90.636	1.07317	0.101883	0.165162	0.616866	0.537323	0.962223	Fzd3	protein_coding	frizzled class receptor 3
14	65262701	65262900	*	0.62695	0.968825	-0.401175	14	65201026	65262463	-	ENSMUSG00000007989	-239	90.636	1.07317	0.101883	0.165162	0.616866	0.537323	0.962223	Fzd3	protein_coding	frizzled class receptor 3
14	65262801	65263000	*	0.778842	0.975887	-0.418973	14	65201026	65262463	-	ENSMUSG00000007989	-339	90.636	1.07317	0.101883	0.165162	0.616866	0.537323	0.962223	Fzd3	protein_coding	frizzled class receptor 3
14	65266101	65266300	*	0.710765	0.972903	-0.640469	14	65266701	65321501	+	ENSMUSG00000034532	-402	7.5671	1.0344	0.0487965	0.364532	0.133861	0.893513	0.994249	Fbxo16	protein_coding	F-box protein 16
14	65266201	65266400	*	0.992025	0.982571	-0.00819614	14	65266701	65321501	+	ENSMUSG00000034532	-302	7.5671	1.0344	0.0487965	0.364532	0.133861	0.893513	0.994249	Fbxo16	protein_coding	F-box protein 16
14	65266301	65266500	*	0.35013	0.937372	0.687642	14	65266701	65321501	+	ENSMUSG00000034532	-202	7.5671	1.0344	0.0487965	0.364532	0.133861	0.893513	0.994249	Fbxo16	protein_coding	F-box protein 16
14	65278101	65278300	*	0.0109532	0.525165	-5.35955	14	65266701	65321501	+	ENSMUSG00000034532	0	7.5671	1.0344	0.0487965	0.364532	0.133861	0.893513	0.994249	Fbxo16	protein_coding	F-box protein 16
14	65278201	65278400	*	0.0109532	0.525165	-5.35955	14	65266701	65321501	+	ENSMUSG00000034532	0	7.5671	1.0344	0.0487965	0.364532	0.133861	0.893513	0.994249	Fbxo16	protein_coding	F-box protein 16
14	65357901	65358100	*	0.0891169	0.807932	0.934235	14	65358676	65398930	+	ENSMUSG00000034522	-577	1133.48	0.625022	-0.678022	0.276865	-2.44892	0.0143284	0.774928	Zfp395	protein_coding	zinc finger protein 395
14	65358001	65358200	*	0.0400875	0.704028	1.35587	14	65358676	65398930	+	ENSMUSG00000034522	-477	1133.48	0.625022	-0.678022	0.276865	-2.44892	0.0143284	0.774928	Zfp395	protein_coding	zinc finger protein 395
14	65359701	65359900	*	0.107834	0.828291	10.8974	14	65358676	65398930	+	ENSMUSG00000034522	0	1133.48	0.625022	-0.678022	0.276865	-2.44892	0.0143284	0.774928	Zfp395	protein_coding	zinc finger protein 395
14	65359801	65360000	*	0.681878	0.971519	1.56361	14	65358676	65398930	+	ENSMUSG00000034522	0	1133.48	0.625022	-0.678022	0.276865	-2.44892	0.0143284	0.774928	Zfp395	protein_coding	zinc finger protein 395
14	65359901	65360100	*	0.990719	0.982571	0.037148	14	65358676	65398930	+	ENSMUSG00000034522	0	1133.48	0.625022	-0.678022	0.276865	-2.44892	0.0143284	0.774928	Zfp395	protein_coding	zinc finger protein 395
14	65360301	65360500	*	0.265065	0.916396	7.63424	14	65358676	65398930	+	ENSMUSG00000034522	0	1133.48	0.625022	-0.678022	0.276865	-2.44892	0.0143284	0.774928	Zfp395	protein_coding	zinc finger protein 395
14	65360401	65360600	*	0.0416493	0.710717	9.19578	14	65358676	65398930	+	ENSMUSG00000034522	0	1133.48	0.625022	-0.678022	0.276865	-2.44892	0.0143284	0.774928	Zfp395	protein_coding	zinc finger protein 395
14	65360501	65360700	*	0.106101	0.826568	9.53771	14	65358676	65398930	+	ENSMUSG00000034522	0	1133.48	0.625022	-0.678022	0.276865	-2.44892	0.0143284	0.774928	Zfp395	protein_coding	zinc finger protein 395
14	65360801	65361000	*	0.557413	0.962703	4.33533	14	65358676	65398930	+	ENSMUSG00000034522	0	1133.48	0.625022	-0.678022	0.276865	-2.44892	0.0143284	0.774928	Zfp395	protein_coding	zinc finger protein 395
14	65360901	65361100	*	0.90157	0.980942	-0.682028	14	65358676	65398930	+	ENSMUSG00000034522	0	1133.48	0.625022	-0.678022	0.276865	-2.44892	0.0143284	0.774928	Zfp395	protein_coding	zinc finger protein 395
14	65361001	65361200	*	0.712789	0.972918	-2.18894	14	65358676	65398930	+	ENSMUSG00000034522	0	1133.48	0.625022	-0.678022	0.276865	-2.44892	0.0143284	0.774928	Zfp395	protein_coding	zinc finger protein 395
14	65369001	65369200	*	0.929752	0.981659	0.250624	14	65358676	65398930	+	ENSMUSG00000034522	0	1133.48	0.625022	-0.678022	0.276865	-2.44892	0.0143284	0.774928	Zfp395	protein_coding	zinc finger protein 395
14	65369101	65369300	*	0.213909	0.898547	-4.57143	14	65358676	65398930	+	ENSMUSG00000034522	0	1133.48	0.625022	-0.678022	0.276865	-2.44892	0.0143284	0.774928	Zfp395	protein_coding	zinc finger protein 395
14	65370901	65371100	*	0.0410789	0.708027	-6.84424	14	65358676	65398930	+	ENSMUSG00000034522	0	1133.48	0.625022	-0.678022	0.276865	-2.44892	0.0143284	0.774928	Zfp395	protein_coding	zinc finger protein 395
14	65371001	65371200	*	0.075166	0.788437	-5.79078	14	65358676	65398930	+	ENSMUSG00000034522	0	1133.48	0.625022	-0.678022	0.276865	-2.44892	0.0143284	0.774928	Zfp395	protein_coding	zinc finger protein 395
14	65371101	65371300	*	0.808562	0.977051	1.24441	14	65358676	65398930	+	ENSMUSG00000034522	0	1133.48	0.625022	-0.678022	0.276865	-2.44892	0.0143284	0.774928	Zfp395	protein_coding	zinc finger protein 395
14	65371201	65371400	*	0.263392	0.915893	6.37141	14	65358676	65398930	+	ENSMUSG00000034522	0	1133.48	0.625022	-0.678022	0.276865	-2.44892	0.0143284	0.774928	Zfp395	protein_coding	zinc finger protein 395
14	65374401	65374600	*	0.999009	0.982571	-0.0045412	14	65358676	65398930	+	ENSMUSG00000034522	0	1133.48	0.625022	-0.678022	0.276865	-2.44892	0.0143284	0.774928	Zfp395	protein_coding	zinc finger protein 395
14	65374501	65374700	*	0.24206	0.909079	-2.63153	14	65358676	65398930	+	ENSMUSG00000034522	0	1133.48	0.625022	-0.678022	0.276865	-2.44892	0.0143284	0.774928	Zfp395	protein_coding	zinc finger protein 395
14	65374601	65374800	*	0.411307	0.948549	-1.80553	14	65358676	65398930	+	ENSMUSG00000034522	0	1133.48	0.625022	-0.678022	0.276865	-2.44892	0.0143284	0.774928	Zfp395	protein_coding	zinc finger protein 395
14	65374701	65374900	*	0.598177	0.96646	-1.24468	14	65358676	65398930	+	ENSMUSG00000034522	0	1133.48	0.625022	-0.678022	0.276865	-2.44892	0.0143284	0.774928	Zfp395	protein_coding	zinc finger protein 395
14	65375201	65375400	*	0.347656	0.936894	-3.00095	14	65358676	65398930	+	ENSMUSG00000034522	0	1133.48	0.625022	-0.678022	0.276865	-2.44892	0.0143284	0.774928	Zfp395	protein_coding	zinc finger protein 395
14	65375301	65375500	*	0.540661	0.961092	2.7987	14	65358676	65398930	+	ENSMUSG00000034522	0	1133.48	0.625022	-0.678022	0.276865	-2.44892	0.0143284	0.774928	Zfp395	protein_coding	zinc finger protein 395
14	65376201	65376400	*	0.673218	0.971233	-1.82674	14	65358676	65398930	+	ENSMUSG00000034522	0	1133.48	0.625022	-0.678022	0.276865	-2.44892	0.0143284	0.774928	Zfp395	protein_coding	zinc finger protein 395
14	65376301	65376500	*	0.958195	0.981945	0.277578	14	65358676	65398930	+	ENSMUSG00000034522	0	1133.48	0.625022	-0.678022	0.276865	-2.44892	0.0143284	0.774928	Zfp395	protein_coding	zinc finger protein 395
14	65376601	65376800	*	0.735857	0.973846	0.989409	14	65358676	65398930	+	ENSMUSG00000034522	0	1133.48	0.625022	-0.678022	0.276865	-2.44892	0.0143284	0.774928	Zfp395	protein_coding	zinc finger protein 395
14	65378801	65379000	*	0.465904	0.955848	2.90469	14	65358676	65398930	+	ENSMUSG00000034522	0	1133.48	0.625022	-0.678022	0.276865	-2.44892	0.0143284	0.774928	Zfp395	protein_coding	zinc finger protein 395
14	65378901	65379100	*	0.156447	0.869314	9.08935	14	65358676	65398930	+	ENSMUSG00000034522	0	1133.48	0.625022	-0.678022	0.276865	-2.44892	0.0143284	0.774928	Zfp395	protein_coding	zinc finger protein 395
14	65380801	65381000	*	0.182023	0.88535	2.43495	14	65358676	65398930	+	ENSMUSG00000034522	0	1133.48	0.625022	-0.678022	0.276865	-2.44892	0.0143284	0.774928	Zfp395	protein_coding	zinc finger protein 395
14	65380901	65381100	*	0.382262	0.943876	1.676	14	65358676	65398930	+	ENSMUSG00000034522	0	1133.48	0.625022	-0.678022	0.276865	-2.44892	0.0143284	0.774928	Zfp395	protein_coding	zinc finger protein 395
14	65381001	65381200	*	0.506677	0.958146	1.82443	14	65358676	65398930	+	ENSMUSG00000034522	0	1133.48	0.625022	-0.678022	0.276865	-2.44892	0.0143284	0.774928	Zfp395	protein_coding	zinc finger protein 395
14	65381101	65381300	*	0.278619	0.920154	3.40728	14	65358676	65398930	+	ENSMUSG00000034522	0	1133.48	0.625022	-0.678022	0.276865	-2.44892	0.0143284	0.774928	Zfp395	protein_coding	zinc finger protein 395
14	65381401	65381600	*	0.367657	0.941112	1.72145	14	65358676	65398930	+	ENSMUSG00000034522	0	1133.48	0.625022	-0.678022	0.276865	-2.44892	0.0143284	0.774928	Zfp395	protein_coding	zinc finger protein 395
14	65381501	65381700	*	0.292827	0.923524	1.40252	14	65358676	65398930	+	ENSMUSG00000034522	0	1133.48	0.625022	-0.678022	0.276865	-2.44892	0.0143284	0.774928	Zfp395	protein_coding	zinc finger protein 395
14	65381601	65381800	*	0.847398	0.978813	0.159664	14	65358676	65398930	+	ENSMUSG00000034522	0	1133.48	0.625022	-0.678022	0.276865	-2.44892	0.0143284	0.774928	Zfp395	protein_coding	zinc finger protein 395
14	65381701	65381900	*	0.0716968	0.783043	-1.15607	14	65358676	65398930	+	ENSMUSG00000034522	0	1133.48	0.625022	-0.678022	0.276865	-2.44892	0.0143284	0.774928	Zfp395	protein_coding	zinc finger protein 395
14	65381801	65382000	*	0.213814	0.898547	-2.42481	14	65358676	65398930	+	ENSMUSG00000034522	0	1133.48	0.625022	-0.678022	0.276865	-2.44892	0.0143284	0.774928	Zfp395	protein_coding	zinc finger protein 395
14	65388001	65388200	*	0.543844	0.961397	-1.57631	14	65358676	65398930	+	ENSMUSG00000034522	0	1133.48	0.625022	-0.678022	0.276865	-2.44892	0.0143284	0.774928	Zfp395	protein_coding	zinc finger protein 395
14	65388101	65388300	*	0.643072	0.969673	1.2452	14	65358676	65398930	+	ENSMUSG00000034522	0	1133.48	0.625022	-0.678022	0.276865	-2.44892	0.0143284	0.774928	Zfp395	protein_coding	zinc finger protein 395
14	65388201	65388400	*	0.371301	0.941869	3.38608	14	65358676	65398930	+	ENSMUSG00000034522	0	1133.48	0.625022	-0.678022	0.276865	-2.44892	0.0143284	0.774928	Zfp395	protein_coding	zinc finger protein 395
14	65388301	65388500	*	0.430807	0.95121	2.08598	14	65358676	65398930	+	ENSMUSG00000034522	0	1133.48	0.625022	-0.678022	0.276865	-2.44892	0.0143284	0.774928	Zfp395	protein_coding	zinc finger protein 395
14	65388401	65388600	*	0.395575	0.946709	2.33174	14	65358676	65398930	+	ENSMUSG00000034522	0	1133.48	0.625022	-0.678022	0.276865	-2.44892	0.0143284	0.774928	Zfp395	protein_coding	zinc finger protein 395
14	65388501	65388700	*	0.430481	0.951186	3.07038	14	65358676	65398930	+	ENSMUSG00000034522	0	1133.48	0.625022	-0.678022	0.276865	-2.44892	0.0143284	0.774928	Zfp395	protein_coding	zinc finger protein 395
14	65388601	65388800	*	0.287216	0.921992	3.75492	14	65358676	65398930	+	ENSMUSG00000034522	0	1133.48	0.625022	-0.678022	0.276865	-2.44892	0.0143284	0.774928	Zfp395	protein_coding	zinc finger protein 395
14	65388701	65388900	*	0.95133	0.981842	-0.180554	14	65358676	65398930	+	ENSMUSG00000034522	0	1133.48	0.625022	-0.678022	0.276865	-2.44892	0.0143284	0.774928	Zfp395	protein_coding	zinc finger protein 395
14	65388801	65389000	*	0.991687	0.982571	-0.0379147	14	65358676	65398930	+	ENSMUSG00000034522	0	1133.48	0.625022	-0.678022	0.276865	-2.44892	0.0143284	0.774928	Zfp395	protein_coding	zinc finger protein 395
14	65389501	65389700	*	0.705027	0.97267	-2.22715	14	65358676	65398930	+	ENSMUSG00000034522	0	1133.48	0.625022	-0.678022	0.276865	-2.44892	0.0143284	0.774928	Zfp395	protein_coding	zinc finger protein 395
14	65389601	65389800	*	0.834852	0.978772	-0.813564	14	65358676	65398930	+	ENSMUSG00000034522	0	1133.48	0.625022	-0.678022	0.276865	-2.44892	0.0143284	0.774928	Zfp395	protein_coding	zinc finger protein 395
14	65389701	65389900	*	0.903532	0.980942	0.123545	14	65358676	65398930	+	ENSMUSG00000034522	0	1133.48	0.625022	-0.678022	0.276865	-2.44892	0.0143284	0.774928	Zfp395	protein_coding	zinc finger protein 395
14	65389801	65390000	*	0.865544	0.979334	0.205285	14	65358676	65398930	+	ENSMUSG00000034522	0	1133.48	0.625022	-0.678022	0.276865	-2.44892	0.0143284	0.774928	Zfp395	protein_coding	zinc finger protein 395
14	65389901	65390100	*	0.271277	0.917795	1.39078	14	65358676	65398930	+	ENSMUSG00000034522	0	1133.48	0.625022	-0.678022	0.276865	-2.44892	0.0143284	0.774928	Zfp395	protein_coding	zinc finger protein 395
14	65547701	65547900	*	0.724903	0.973528	-1.15886	14	65530446	65593112	-	ENSMUSG00000022031	0	1955.7	0.946374	-0.0795181	0.056444	-1.4088	0.158895	0.880307	Elp3	protein_coding	elongator acetyltransferase complex subunit 3
14	65547801	65548000	*	0.652817	0.970027	0.843847	14	65530446	65593112	-	ENSMUSG00000022031	0	1955.7	0.946374	-0.0795181	0.056444	-1.4088	0.158895	0.880307	Elp3	protein_coding	elongator acetyltransferase complex subunit 3
14	65547901	65548100	*	0.157001	0.869797	2.16466	14	65530446	65593112	-	ENSMUSG00000022031	0	1955.7	0.946374	-0.0795181	0.056444	-1.4088	0.158895	0.880307	Elp3	protein_coding	elongator acetyltransferase complex subunit 3
14	65548001	65548200	*	0.147322	0.863055	3.2493	14	65530446	65593112	-	ENSMUSG00000022031	0	1955.7	0.946374	-0.0795181	0.056444	-1.4088	0.158895	0.880307	Elp3	protein_coding	elongator acetyltransferase complex subunit 3
14	65573301	65573500	*	0.510414	0.958574	-3.97282	14	65530446	65593112	-	ENSMUSG00000022031	0	1955.7	0.946374	-0.0795181	0.056444	-1.4088	0.158895	0.880307	Elp3	protein_coding	elongator acetyltransferase complex subunit 3
14	65573401	65573600	*	0.615066	0.96797	-2.65559	14	65530446	65593112	-	ENSMUSG00000022031	0	1955.7	0.946374	-0.0795181	0.056444	-1.4088	0.158895	0.880307	Elp3	protein_coding	elongator acetyltransferase complex subunit 3
14	65573501	65573700	*	0.0554347	0.75148	-8.09042	14	65530446	65593112	-	ENSMUSG00000022031	0	1955.7	0.946374	-0.0795181	0.056444	-1.4088	0.158895	0.880307	Elp3	protein_coding	elongator acetyltransferase complex subunit 3
14	65573601	65573800	*	0.0383742	0.699762	-8.96136	14	65530446	65593112	-	ENSMUSG00000022031	0	1955.7	0.946374	-0.0795181	0.056444	-1.4088	0.158895	0.880307	Elp3	protein_coding	elongator acetyltransferase complex subunit 3
14	65592001	65592200	*	0.360225	0.939772	-4.48409	14	65530446	65593112	-	ENSMUSG00000022031	0	1955.7	0.946374	-0.0795181	0.056444	-1.4088	0.158895	0.880307	Elp3	protein_coding	elongator acetyltransferase complex subunit 3
14	65592101	65592300	*	0.19991	0.892858	-3.7713	14	65530446	65593112	-	ENSMUSG00000022031	0	1955.7	0.946374	-0.0795181	0.056444	-1.4088	0.158895	0.880307	Elp3	protein_coding	elongator acetyltransferase complex subunit 3
14	65592201	65592400	*	0.104762	0.824864	-5.60866	14	65530446	65593112	-	ENSMUSG00000022031	0	1955.7	0.946374	-0.0795181	0.056444	-1.4088	0.158895	0.880307	Elp3	protein_coding	elongator acetyltransferase complex subunit 3
14	65592301	65592500	*	0.76153	0.975246	-1.43433	14	65530446	65593112	-	ENSMUSG00000022031	0	1955.7	0.946374	-0.0795181	0.056444	-1.4088	0.158895	0.880307	Elp3	protein_coding	elongator acetyltransferase complex subunit 3
14	65592401	65592600	*	0.157686	0.870043	-1.8206	14	65530446	65593112	-	ENSMUSG00000022031	0	1955.7	0.946374	-0.0795181	0.056444	-1.4088	0.158895	0.880307	Elp3	protein_coding	elongator acetyltransferase complex subunit 3
14	65592501	65592700	*	0.217743	0.900227	-1.47718	14	65530446	65593112	-	ENSMUSG00000022031	0	1955.7	0.946374	-0.0795181	0.056444	-1.4088	0.158895	0.880307	Elp3	protein_coding	elongator acetyltransferase complex subunit 3
14	65592701	65592900	*	0.41323	0.948609	0.593263	14	65530446	65593112	-	ENSMUSG00000022031	0	1955.7	0.946374	-0.0795181	0.056444	-1.4088	0.158895	0.880307	Elp3	protein_coding	elongator acetyltransferase complex subunit 3
14	65592801	65593000	*	0.208455	0.896449	0.672598	14	65530446	65593112	-	ENSMUSG00000022031	0	1955.7	0.946374	-0.0795181	0.056444	-1.4088	0.158895	0.880307	Elp3	protein_coding	elongator acetyltransferase complex subunit 3
14	65592901	65593100	*	0.70867	0.972737	-0.165617	14	65530446	65593112	-	ENSMUSG00000022031	0	1955.7	0.946374	-0.0795181	0.056444	-1.4088	0.158895	0.880307	Elp3	protein_coding	elongator acetyltransferase complex subunit 3
14	65624301	65624500	*	0.998761	0.982571	0.0068686	14	65598546	65648531	+	ENSMUSG00000061356	0	10.3256	0.646707	-0.628815	0.299341	-2.10066	0.0356706	0.848116	Nuggc	protein_coding	nuclear GTPase, germinal center associated
14	65624401	65624600	*	0.998761	0.982571	0.0068686	14	65598546	65648531	+	ENSMUSG00000061356	0	10.3256	0.646707	-0.628815	0.299341	-2.10066	0.0356706	0.848116	Nuggc	protein_coding	nuclear GTPase, germinal center associated
14	65624501	65624700	*	0.788949	0.976098	1.9258	14	65598546	65648531	+	ENSMUSG00000061356	0	10.3256	0.646707	-0.628815	0.299341	-2.10066	0.0356706	0.848116	Nuggc	protein_coding	nuclear GTPase, germinal center associated
14	65624601	65624800	*	0.788949	0.976098	1.9258	14	65598546	65648531	+	ENSMUSG00000061356	0	10.3256	0.646707	-0.628815	0.299341	-2.10066	0.0356706	0.848116	Nuggc	protein_coding	nuclear GTPase, germinal center associated
14	65646201	65646400	*	0.318801	0.929804	5.23021	14	65598546	65648531	+	ENSMUSG00000061356	0	10.3256	0.646707	-0.628815	0.299341	-2.10066	0.0356706	0.848116	Nuggc	protein_coding	nuclear GTPase, germinal center associated
14	65646301	65646500	*	0.421768	0.949977	3.51415	14	65598546	65648531	+	ENSMUSG00000061356	0	10.3256	0.646707	-0.628815	0.299341	-2.10066	0.0356706	0.848116	Nuggc	protein_coding	nuclear GTPase, germinal center associated
14	65676301	65676500	*	0.930665	0.981672	-0.130949	14	65666403	65764826	+	ENSMUSG00000022032	0	235.761	1.38899	0.474036	0.92907	0.510227	0.609893	0.971409	Scara5	protein_coding	scavenger receptor class A, member 5
14	65676401	65676600	*	0.86825	0.979334	-0.302219	14	65666403	65764826	+	ENSMUSG00000022032	0	235.761	1.38899	0.474036	0.92907	0.510227	0.609893	0.971409	Scara5	protein_coding	scavenger receptor class A, member 5
14	65677401	65677600	*	0.338704	0.934697	-2.76442	14	65666403	65764826	+	ENSMUSG00000022032	0	235.761	1.38899	0.474036	0.92907	0.510227	0.609893	0.971409	Scara5	protein_coding	scavenger receptor class A, member 5
14	65677501	65677700	*	0.245327	0.910405	-3.90651	14	65666403	65764826	+	ENSMUSG00000022032	0	235.761	1.38899	0.474036	0.92907	0.510227	0.609893	0.971409	Scara5	protein_coding	scavenger receptor class A, member 5
14	65677701	65677900	*	0.416711	0.949207	2.3255	14	65666403	65764826	+	ENSMUSG00000022032	0	235.761	1.38899	0.474036	0.92907	0.510227	0.609893	0.971409	Scara5	protein_coding	scavenger receptor class A, member 5
14	65677801	65678000	*	0.416711	0.949207	2.3255	14	65666403	65764826	+	ENSMUSG00000022032	0	235.761	1.38899	0.474036	0.92907	0.510227	0.609893	0.971409	Scara5	protein_coding	scavenger receptor class A, member 5
14	65677901	65678100	*	0.938385	0.981812	-0.46729	14	65666403	65764826	+	ENSMUSG00000022032	0	235.761	1.38899	0.474036	0.92907	0.510227	0.609893	0.971409	Scara5	protein_coding	scavenger receptor class A, member 5
14	65678001	65678200	*	0.938385	0.981812	-0.46729	14	65666403	65764826	+	ENSMUSG00000022032	0	235.761	1.38899	0.474036	0.92907	0.510227	0.609893	0.971409	Scara5	protein_coding	scavenger receptor class A, member 5
14	65694701	65694900	*	0.886087	0.980126	-0.903871	14	65666403	65764826	+	ENSMUSG00000022032	0	235.761	1.38899	0.474036	0.92907	0.510227	0.609893	0.971409	Scara5	protein_coding	scavenger receptor class A, member 5
14	65694801	65695000	*	0.94653	0.981812	0.228399	14	65666403	65764826	+	ENSMUSG00000022032	0	235.761	1.38899	0.474036	0.92907	0.510227	0.609893	0.971409	Scara5	protein_coding	scavenger receptor class A, member 5
14	65694901	65695100	*	0.0409916	0.707537	4.29811	14	65666403	65764826	+	ENSMUSG00000022032	0	235.761	1.38899	0.474036	0.92907	0.510227	0.609893	0.971409	Scara5	protein_coding	scavenger receptor class A, member 5
14	65741701	65741900	*	0.692915	0.972247	1.46013	14	65666403	65764826	+	ENSMUSG00000022032	0	235.761	1.38899	0.474036	0.92907	0.510227	0.609893	0.971409	Scara5	protein_coding	scavenger receptor class A, member 5
14	65741801	65742000	*	0.692915	0.972247	1.46013	14	65666403	65764826	+	ENSMUSG00000022032	0	235.761	1.38899	0.474036	0.92907	0.510227	0.609893	0.971409	Scara5	protein_coding	scavenger receptor class A, member 5
14	65741901	65742100	*	0.403933	0.947571	3.50848	14	65666403	65764826	+	ENSMUSG00000022032	0	235.761	1.38899	0.474036	0.92907	0.510227	0.609893	0.971409	Scara5	protein_coding	scavenger receptor class A, member 5
14	65742001	65742200	*	0.393127	0.946226	-4.60954	14	65666403	65764826	+	ENSMUSG00000022032	0	235.761	1.38899	0.474036	0.92907	0.510227	0.609893	0.971409	Scara5	protein_coding	scavenger receptor class A, member 5
14	65747901	65748100	*	0.591966	0.966009	-2.40674	14	65666403	65764826	+	ENSMUSG00000022032	0	235.761	1.38899	0.474036	0.92907	0.510227	0.609893	0.971409	Scara5	protein_coding	scavenger receptor class A, member 5
14	65748001	65748200	*	0.4544	0.954279	-2.72397	14	65666403	65764826	+	ENSMUSG00000022032	0	235.761	1.38899	0.474036	0.92907	0.510227	0.609893	0.971409	Scara5	protein_coding	scavenger receptor class A, member 5
14	65748101	65748300	*	0.549918	0.962089	-2.62766	14	65666403	65764826	+	ENSMUSG00000022032	0	235.761	1.38899	0.474036	0.92907	0.510227	0.609893	0.971409	Scara5	protein_coding	scavenger receptor class A, member 5
14	65805501	65805700	*	0.032972	0.679858	-4.08855	14	65805837	65817822	+	ENSMUSG00000022033	-138	472.504	0.927348	-0.108818	0.493832	-0.220353	0.825596	0.991404	Pbk	protein_coding	PDZ binding kinase
14	65805601	65805800	*	0.116724	0.837397	-1.69882	14	65805837	65817822	+	ENSMUSG00000022033	-38	472.504	0.927348	-0.108818	0.493832	-0.220353	0.825596	0.991404	Pbk	protein_coding	PDZ binding kinase
14	65805701	65805900	*	0.0304094	0.67005	0.942638	14	65805837	65817822	+	ENSMUSG00000022033	0	472.504	0.927348	-0.108818	0.493832	-0.220353	0.825596	0.991404	Pbk	protein_coding	PDZ binding kinase
14	65805801	65806000	*	0.0775	0.791918	0.759441	14	65805837	65817822	+	ENSMUSG00000022033	0	472.504	0.927348	-0.108818	0.493832	-0.220353	0.825596	0.991404	Pbk	protein_coding	PDZ binding kinase
14	65831401	65831600	*	0.0677912	0.774672	-12.1995	14	65819038	65833994	-	ENSMUSG00000022034	0	152.109	0.901677	-0.149318	0.480934	-0.310475	0.7562	0.989184	Esco2	protein_coding	establishment of sister chromatid cohesion N-acetyltransferase 2
14	65831501	65831700	*	0.0677912	0.774672	-12.1995	14	65819038	65833994	-	ENSMUSG00000022034	0	152.109	0.901677	-0.149318	0.480934	-0.310475	0.7562	0.989184	Esco2	protein_coding	establishment of sister chromatid cohesion N-acetyltransferase 2
14	65831801	65832000	*	0.716737	0.973217	1.18608	14	65819038	65833994	-	ENSMUSG00000022034	0	152.109	0.901677	-0.149318	0.480934	-0.310475	0.7562	0.989184	Esco2	protein_coding	establishment of sister chromatid cohesion N-acetyltransferase 2
14	65831901	65832100	*	0.716737	0.973217	1.18608	14	65819038	65833994	-	ENSMUSG00000022034	0	152.109	0.901677	-0.149318	0.480934	-0.310475	0.7562	0.989184	Esco2	protein_coding	establishment of sister chromatid cohesion N-acetyltransferase 2
14	65832501	65832700	*	0.719694	0.973321	-0.714343	14	65819038	65833994	-	ENSMUSG00000022034	0	152.109	0.901677	-0.149318	0.480934	-0.310475	0.7562	0.989184	Esco2	protein_coding	establishment of sister chromatid cohesion N-acetyltransferase 2
14	65832601	65832800	*	0.0499919	0.736686	-3.86283	14	65819038	65833994	-	ENSMUSG00000022034	0	152.109	0.901677	-0.149318	0.480934	-0.310475	0.7562	0.989184	Esco2	protein_coding	establishment of sister chromatid cohesion N-acetyltransferase 2
14	65832701	65832900	*	0.0107215	0.522029	-9.03408	14	65819038	65833994	-	ENSMUSG00000022034	0	152.109	0.901677	-0.149318	0.480934	-0.310475	0.7562	0.989184	Esco2	protein_coding	establishment of sister chromatid cohesion N-acetyltransferase 2
14	65833801	65834000	*	0.547781	0.961757	0.239861	14	65819038	65833994	-	ENSMUSG00000022034	0	152.109	0.901677	-0.149318	0.480934	-0.310475	0.7562	0.989184	Esco2	protein_coding	establishment of sister chromatid cohesion N-acetyltransferase 2
14	65834001	65834200	*	0.218805	0.900813	0.99733	14	65819038	65833994	-	ENSMUSG00000022034	-8	152.109	0.901677	-0.149318	0.480934	-0.310475	0.7562	0.989184	Esco2	protein_coding	establishment of sister chromatid cohesion N-acetyltransferase 2
14	65834101	65834300	*	0.612795	0.967604	0.393022	14	65819038	65833994	-	ENSMUSG00000022034	-108	152.109	0.901677	-0.149318	0.480934	-0.310475	0.7562	0.989184	Esco2	protein_coding	establishment of sister chromatid cohesion N-acetyltransferase 2
14	65834201	65834400	*	0.880103	0.979757	-0.134473	14	65819038	65833994	-	ENSMUSG00000022034	-208	152.109	0.901677	-0.149318	0.480934	-0.310475	0.7562	0.989184	Esco2	protein_coding	establishment of sister chromatid cohesion N-acetyltransferase 2
14	65834301	65834500	*	0.757364	0.975031	0.341614	14	65819038	65833994	-	ENSMUSG00000022034	-308	152.109	0.901677	-0.149318	0.480934	-0.310475	0.7562	0.989184	Esco2	protein_coding	establishment of sister chromatid cohesion N-acetyltransferase 2
14	65836401	65836600	*	0.463212	0.95547	3.00236	14	65837302	65866604	+	ENSMUSG00000022035	-703	799.826	0.932977	-0.100086	0.0723693	-1.38299	0.166667	0.884489	Ccdc25	protein_coding	coiled-coil domain containing 25
14	65836501	65836700	*	0.463212	0.95547	3.00236	14	65837302	65866604	+	ENSMUSG00000022035	-603	799.826	0.932977	-0.100086	0.0723693	-1.38299	0.166667	0.884489	Ccdc25	protein_coding	coiled-coil domain containing 25
14	65836901	65837100	*	0.514741	0.959126	3.02831	14	65837302	65866604	+	ENSMUSG00000022035	-203	799.826	0.932977	-0.100086	0.0723693	-1.38299	0.166667	0.884489	Ccdc25	protein_coding	coiled-coil domain containing 25
