## Supplemental Table 15 for "Aging and Obesity Prime the Methylome and Transcriptome of Adipose Stem Cells for Disease and Dysfunction" (part 103 of 328)

### Sheet: ALvsYL (continued)
chr	start	end	strand	pvalue	qvalue	meth.diff	gene_chr	gene_start	gene_end	strand	gene_id	distance	baseMean	fc	log2FoldChange	lfcSE	stat	pvalue	padj	gene_name	biotype	description
14	65837001	65837200	*	0.191588	0.889987	4.83387	14	65837302	65866604	+	ENSMUSG00000022035	-103	799.826	0.932977	-0.100086	0.0723693	-1.38299	0.166667	0.884489	Ccdc25	protein_coding	coiled-coil domain containing 25
14	65837101	65837300	*	0.760072	0.975221	-0.595303	14	65837302	65866604	+	ENSMUSG00000022035	-3	799.826	0.932977	-0.100086	0.0723693	-1.38299	0.166667	0.884489	Ccdc25	protein_coding	coiled-coil domain containing 25
14	65837201	65837400	*	0.483106	0.957014	-0.52447	14	65837302	65866604	+	ENSMUSG00000022035	0	799.826	0.932977	-0.100086	0.0723693	-1.38299	0.166667	0.884489	Ccdc25	protein_coding	coiled-coil domain containing 25
14	65837501	65837700	*	0.801461	0.976916	-0.156697	14	65837302	65866604	+	ENSMUSG00000022035	0	799.826	0.932977	-0.100086	0.0723693	-1.38299	0.166667	0.884489	Ccdc25	protein_coding	coiled-coil domain containing 25
14	65837601	65837800	*	0.670849	0.971053	0.194977	14	65837302	65866604	+	ENSMUSG00000022035	0	799.826	0.932977	-0.100086	0.0723693	-1.38299	0.166667	0.884489	Ccdc25	protein_coding	coiled-coil domain containing 25
14	65837701	65837900	*	0.347956	0.936917	0.530897	14	65837302	65866604	+	ENSMUSG00000022035	0	799.826	0.932977	-0.100086	0.0723693	-1.38299	0.166667	0.884489	Ccdc25	protein_coding	coiled-coil domain containing 25
14	65837801	65838000	*	0.555722	0.962401	0.210954	14	65837302	65866604	+	ENSMUSG00000022035	0	799.826	0.932977	-0.100086	0.0723693	-1.38299	0.166667	0.884489	Ccdc25	protein_coding	coiled-coil domain containing 25
14	65837901	65838100	*	0.566313	0.963448	0.37314	14	65837302	65866604	+	ENSMUSG00000022035	0	799.826	0.932977	-0.100086	0.0723693	-1.38299	0.166667	0.884489	Ccdc25	protein_coding	coiled-coil domain containing 25
14	65838001	65838200	*	0.822705	0.977755	-0.175437	14	65837302	65866604	+	ENSMUSG00000022035	0	799.826	0.932977	-0.100086	0.0723693	-1.38299	0.166667	0.884489	Ccdc25	protein_coding	coiled-coil domain containing 25
14	65838101	65838300	*	0.231854	0.905543	-1.58812	14	65837302	65866604	+	ENSMUSG00000022035	0	799.826	0.932977	-0.100086	0.0723693	-1.38299	0.166667	0.884489	Ccdc25	protein_coding	coiled-coil domain containing 25
14	65845301	65845500	*	0.703073	0.972509	-1.92405	14	65837302	65866604	+	ENSMUSG00000022035	0	799.826	0.932977	-0.100086	0.0723693	-1.38299	0.166667	0.884489	Ccdc25	protein_coding	coiled-coil domain containing 25
14	65845401	65845600	*	0.167631	0.877349	-7.1997	14	65837302	65866604	+	ENSMUSG00000022035	0	799.826	0.932977	-0.100086	0.0723693	-1.38299	0.166667	0.884489	Ccdc25	protein_coding	coiled-coil domain containing 25
14	65845501	65845700	*	0.0905467	0.809406	-8.98148	14	65837302	65866604	+	ENSMUSG00000022035	0	799.826	0.932977	-0.100086	0.0723693	-1.38299	0.166667	0.884489	Ccdc25	protein_coding	coiled-coil domain containing 25
14	65968101	65968300	*	0.302498	0.926281	5.2828	14	65968483	65981548	+	ENSMUSG00000022037	-184	35.4518	0.93193	-0.101706	0.513268	-0.198154	0.842925	0.992925	Clu	protein_coding	clusterin
14	65968201	65968400	*	0.390116	0.945681	4.53588	14	65968483	65981548	+	ENSMUSG00000022037	-84	35.4518	0.93193	-0.101706	0.513268	-0.198154	0.842925	0.992925	Clu	protein_coding	clusterin
14	65977801	65978000	*	0.0950385	0.813779	-7.08642	14	65968483	65981548	+	ENSMUSG00000022037	0	35.4518	0.93193	-0.101706	0.513268	-0.198154	0.842925	0.992925	Clu	protein_coding	clusterin
14	65977901	65978100	*	0.933598	0.981797	-0.450276	14	65968483	65981548	+	ENSMUSG00000022037	0	35.4518	0.93193	-0.101706	0.513268	-0.198154	0.842925	0.992925	Clu	protein_coding	clusterin
14	65981801	65982000	*	0.531952	0.960368	-2.97332	14	65968483	65981548	+	ENSMUSG00000022037	254	35.4518	0.93193	-0.101706	0.513268	-0.198154	0.842925	0.992925	Clu	protein_coding	clusterin
14	65981901	65982100	*	0.972181	0.982139	-0.125116	14	65968483	65981548	+	ENSMUSG00000022037	354	35.4518	0.93193	-0.101706	0.513268	-0.198154	0.842925	0.992925	Clu	protein_coding	clusterin
14	65982001	65982200	*	0.94844	0.981812	-0.129711	14	65968483	65981548	+	ENSMUSG00000022037	454	35.4518	0.93193	-0.101706	0.513268	-0.198154	0.842925	0.992925	Clu	protein_coding	clusterin
14	65982101	65982300	*	0.993743	0.982571	-0.0179096	14	65968483	65981548	+	ENSMUSG00000022037	554	35.4518	0.93193	-0.101706	0.513268	-0.198154	0.842925	0.992925	Clu	protein_coding	clusterin
14	65982201	65982400	*	0.901486	0.980942	-0.158544	14	65968483	65981548	+	ENSMUSG00000022037	654	35.4518	0.93193	-0.101706	0.513268	-0.198154	0.842925	0.992925	Clu	protein_coding	clusterin
14	65982301	65982500	*	0.901486	0.980942	-0.158544	14	65968483	65981548	+	ENSMUSG00000022037	754	35.4518	0.93193	-0.101706	0.513268	-0.198154	0.842925	0.992925	Clu	protein_coding	clusterin
14	66089201	66089400	*	0.0161653	0.577512	-7.07867	14	66084377	66124500	-	ENSMUSG00000022040	0	329.051	1.16191	0.2165	0.199614	1.08459	0.278102	0.905153	Ephx2	protein_coding	epoxide hydrolase 2, cytoplasmic
14	66089301	66089500	*	0.0396493	0.703225	-9.55357	14	66084377	66124500	-	ENSMUSG00000022040	0	329.051	1.16191	0.2165	0.199614	1.08459	0.278102	0.905153	Ephx2	protein_coding	epoxide hydrolase 2, cytoplasmic
14	66089401	66089600	*	0.40289	0.947452	-4.56838	14	66084377	66124500	-	ENSMUSG00000022040	0	329.051	1.16191	0.2165	0.199614	1.08459	0.278102	0.905153	Ephx2	protein_coding	epoxide hydrolase 2, cytoplasmic
14	66089801	66090000	*	0.55051	0.962089	2.0209	14	66084377	66124500	-	ENSMUSG00000022040	0	329.051	1.16191	0.2165	0.199614	1.08459	0.278102	0.905153	Ephx2	protein_coding	epoxide hydrolase 2, cytoplasmic
14	66089901	66090100	*	0.926217	0.981581	0.307455	14	66084377	66124500	-	ENSMUSG00000022040	0	329.051	1.16191	0.2165	0.199614	1.08459	0.278102	0.905153	Ephx2	protein_coding	epoxide hydrolase 2, cytoplasmic
14	66090001	66090200	*	0.316353	0.92935	-2.99302	14	66084377	66124500	-	ENSMUSG00000022040	0	329.051	1.16191	0.2165	0.199614	1.08459	0.278102	0.905153	Ephx2	protein_coding	epoxide hydrolase 2, cytoplasmic
14	66090101	66090300	*	0.00511856	0.426911	-9.04967	14	66084377	66124500	-	ENSMUSG00000022040	0	329.051	1.16191	0.2165	0.199614	1.08459	0.278102	0.905153	Ephx2	protein_coding	epoxide hydrolase 2, cytoplasmic
14	66090201	66090400	*	0.0318353	0.674374	-4.8951	14	66084377	66124500	-	ENSMUSG00000022040	0	329.051	1.16191	0.2165	0.199614	1.08459	0.278102	0.905153	Ephx2	protein_coding	epoxide hydrolase 2, cytoplasmic
14	66090301	66090500	*	0.98713	0.982571	-0.0421268	14	66084377	66124500	-	ENSMUSG00000022040	0	329.051	1.16191	0.2165	0.199614	1.08459	0.278102	0.905153	Ephx2	protein_coding	epoxide hydrolase 2, cytoplasmic
14	66090701	66090900	*	0.138924	0.855687	6.83069	14	66084377	66124500	-	ENSMUSG00000022040	0	329.051	1.16191	0.2165	0.199614	1.08459	0.278102	0.905153	Ephx2	protein_coding	epoxide hydrolase 2, cytoplasmic
14	66090801	66091000	*	0.054286	0.748126	-6.72636	14	66084377	66124500	-	ENSMUSG00000022040	0	329.051	1.16191	0.2165	0.199614	1.08459	0.278102	0.905153	Ephx2	protein_coding	epoxide hydrolase 2, cytoplasmic
14	66122501	66122700	*	0.601326	0.966742	2.28145	14	66084377	66124500	-	ENSMUSG00000022040	0	329.051	1.16191	0.2165	0.199614	1.08459	0.278102	0.905153	Ephx2	protein_coding	epoxide hydrolase 2, cytoplasmic
14	66122601	66122800	*	0.667281	0.970999	1.3841	14	66084377	66124500	-	ENSMUSG00000022040	0	329.051	1.16191	0.2165	0.199614	1.08459	0.278102	0.905153	Ephx2	protein_coding	epoxide hydrolase 2, cytoplasmic
14	66122701	66122900	*	0.796999	0.976676	-0.859967	14	66084377	66124500	-	ENSMUSG00000022040	0	329.051	1.16191	0.2165	0.199614	1.08459	0.278102	0.905153	Ephx2	protein_coding	epoxide hydrolase 2, cytoplasmic
14	66122801	66123000	*	0.22732	0.903339	-2.80992	14	66084377	66124500	-	ENSMUSG00000022040	0	329.051	1.16191	0.2165	0.199614	1.08459	0.278102	0.905153	Ephx2	protein_coding	epoxide hydrolase 2, cytoplasmic
14	66122901	66123100	*	0.116714	0.837397	-4.57516	14	66084377	66124500	-	ENSMUSG00000022040	0	329.051	1.16191	0.2165	0.199614	1.08459	0.278102	0.905153	Ephx2	protein_coding	epoxide hydrolase 2, cytoplasmic
14	66161301	66161500	*	0.111261	0.832598	11.7691	14	66153257	66281052	-	ENSMUSG00000059456	0	796.039	1.30399	0.382929	0.19945	1.91993	0.0548667	0.862216	Ptk2b	protein_coding	PTK2 protein tyrosine kinase 2 beta
14	66161401	66161600	*	0.242988	0.90951	3.07055	14	66153257	66281052	-	ENSMUSG00000059456	0	796.039	1.30399	0.382929	0.19945	1.91993	0.0548667	0.862216	Ptk2b	protein_coding	PTK2 protein tyrosine kinase 2 beta
14	66161501	66161700	*	0.482381	0.956994	-2.32717	14	66153257	66281052	-	ENSMUSG00000059456	0	796.039	1.30399	0.382929	0.19945	1.91993	0.0548667	0.862216	Ptk2b	protein_coding	PTK2 protein tyrosine kinase 2 beta
14	66161601	66161800	*	0.0857096	0.80267	-5.6578	14	66153257	66281052	-	ENSMUSG00000059456	0	796.039	1.30399	0.382929	0.19945	1.91993	0.0548667	0.862216	Ptk2b	protein_coding	PTK2 protein tyrosine kinase 2 beta
14	66161701	66161900	*	0.993577	0.982571	0.0422881	14	66153257	66281052	-	ENSMUSG00000059456	0	796.039	1.30399	0.382929	0.19945	1.91993	0.0548667	0.862216	Ptk2b	protein_coding	PTK2 protein tyrosine kinase 2 beta
14	66175401	66175600	*	0.135917	0.852668	-5.06191	14	66153257	66281052	-	ENSMUSG00000059456	0	796.039	1.30399	0.382929	0.19945	1.91993	0.0548667	0.862216	Ptk2b	protein_coding	PTK2 protein tyrosine kinase 2 beta
14	66175501	66175700	*	0.550394	0.962089	-2.75129	14	66153257	66281052	-	ENSMUSG00000059456	0	796.039	1.30399	0.382929	0.19945	1.91993	0.0548667	0.862216	Ptk2b	protein_coding	PTK2 protein tyrosine kinase 2 beta
14	66175601	66175800	*	0.575915	0.964335	4.20222	14	66153257	66281052	-	ENSMUSG00000059456	0	796.039	1.30399	0.382929	0.19945	1.91993	0.0548667	0.862216	Ptk2b	protein_coding	PTK2 protein tyrosine kinase 2 beta
14	66182501	66182700	*	0.0103412	0.515636	9.0709	14	66153257	66281052	-	ENSMUSG00000059456	0	796.039	1.30399	0.382929	0.19945	1.91993	0.0548667	0.862216	Ptk2b	protein_coding	PTK2 protein tyrosine kinase 2 beta
14	66182601	66182800	*	0.611423	0.967479	-1.50407	14	66153257	66281052	-	ENSMUSG00000059456	0	796.039	1.30399	0.382929	0.19945	1.91993	0.0548667	0.862216	Ptk2b	protein_coding	PTK2 protein tyrosine kinase 2 beta
14	66182701	66182900	*	0.104084	0.824005	-2.26867	14	66153257	66281052	-	ENSMUSG00000059456	0	796.039	1.30399	0.382929	0.19945	1.91993	0.0548667	0.862216	Ptk2b	protein_coding	PTK2 protein tyrosine kinase 2 beta
14	66189101	66189300	*	0.322007	0.930567	-3.91017	14	66153257	66281052	-	ENSMUSG00000059456	0	796.039	1.30399	0.382929	0.19945	1.91993	0.0548667	0.862216	Ptk2b	protein_coding	PTK2 protein tyrosine kinase 2 beta
14	66189201	66189400	*	0.532666	0.960431	-2.35732	14	66153257	66281052	-	ENSMUSG00000059456	0	796.039	1.30399	0.382929	0.19945	1.91993	0.0548667	0.862216	Ptk2b	protein_coding	PTK2 protein tyrosine kinase 2 beta
14	66189301	66189500	*	0.641942	0.969581	2.49136	14	66153257	66281052	-	ENSMUSG00000059456	0	796.039	1.30399	0.382929	0.19945	1.91993	0.0548667	0.862216	Ptk2b	protein_coding	PTK2 protein tyrosine kinase 2 beta
14	66190501	66190700	*	0.762972	0.975359	-1.30133	14	66153257	66281052	-	ENSMUSG00000059456	0	796.039	1.30399	0.382929	0.19945	1.91993	0.0548667	0.862216	Ptk2b	protein_coding	PTK2 protein tyrosine kinase 2 beta
14	66190601	66190800	*	0.762972	0.975359	-1.30133	14	66153257	66281052	-	ENSMUSG00000059456	0	796.039	1.30399	0.382929	0.19945	1.91993	0.0548667	0.862216	Ptk2b	protein_coding	PTK2 protein tyrosine kinase 2 beta
14	66197801	66198000	*	0.427104	0.950579	2.82194	14	66153257	66281052	-	ENSMUSG00000059456	0	796.039	1.30399	0.382929	0.19945	1.91993	0.0548667	0.862216	Ptk2b	protein_coding	PTK2 protein tyrosine kinase 2 beta
14	66197901	66198100	*	0.427104	0.950579	2.82194	14	66153257	66281052	-	ENSMUSG00000059456	0	796.039	1.30399	0.382929	0.19945	1.91993	0.0548667	0.862216	Ptk2b	protein_coding	PTK2 protein tyrosine kinase 2 beta
14	66199601	66199800	*	0.568987	0.963767	-2.96993	14	66153257	66281052	-	ENSMUSG00000059456	0	796.039	1.30399	0.382929	0.19945	1.91993	0.0548667	0.862216	Ptk2b	protein_coding	PTK2 protein tyrosine kinase 2 beta
14	66199701	66199900	*	0.771501	0.975455	-1.22854	14	66153257	66281052	-	ENSMUSG00000059456	0	796.039	1.30399	0.382929	0.19945	1.91993	0.0548667	0.862216	Ptk2b	protein_coding	PTK2 protein tyrosine kinase 2 beta
14	66199801	66200000	*	0.832981	0.978667	-0.770991	14	66153257	66281052	-	ENSMUSG00000059456	0	796.039	1.30399	0.382929	0.19945	1.91993	0.0548667	0.862216	Ptk2b	protein_coding	PTK2 protein tyrosine kinase 2 beta
14	66223601	66223800	*	0.40395	0.947571	-3.89268	14	66153257	66281052	-	ENSMUSG00000059456	0	796.039	1.30399	0.382929	0.19945	1.91993	0.0548667	0.862216	Ptk2b	protein_coding	PTK2 protein tyrosine kinase 2 beta
14	66223701	66223900	*	0.414489	0.948837	-3.28581	14	66153257	66281052	-	ENSMUSG00000059456	0	796.039	1.30399	0.382929	0.19945	1.91993	0.0548667	0.862216	Ptk2b	protein_coding	PTK2 protein tyrosine kinase 2 beta
14	66223801	66224000	*	0.146532	0.862628	-8.17801	14	66153257	66281052	-	ENSMUSG00000059456	0	796.039	1.30399	0.382929	0.19945	1.91993	0.0548667	0.862216	Ptk2b	protein_coding	PTK2 protein tyrosine kinase 2 beta
14	66241101	66241300	*	0.44288	0.952959	-4.43038	14	66153257	66281052	-	ENSMUSG00000059456	0	796.039	1.30399	0.382929	0.19945	1.91993	0.0548667	0.862216	Ptk2b	protein_coding	PTK2 protein tyrosine kinase 2 beta
14	66241201	66241400	*	0.836105	0.978782	-0.731972	14	66153257	66281052	-	ENSMUSG00000059456	0	796.039	1.30399	0.382929	0.19945	1.91993	0.0548667	0.862216	Ptk2b	protein_coding	PTK2 protein tyrosine kinase 2 beta
14	66241301	66241500	*	0.3831	0.944009	4.23623	14	66153257	66281052	-	ENSMUSG00000059456	0	796.039	1.30399	0.382929	0.19945	1.91993	0.0548667	0.862216	Ptk2b	protein_coding	PTK2 protein tyrosine kinase 2 beta
14	66241701	66241900	*	0.977323	0.982282	0.106383	14	66153257	66281052	-	ENSMUSG00000059456	0	796.039	1.30399	0.382929	0.19945	1.91993	0.0548667	0.862216	Ptk2b	protein_coding	PTK2 protein tyrosine kinase 2 beta
14	66241801	66242000	*	0.265974	0.916927	2.292	14	66153257	66281052	-	ENSMUSG00000059456	0	796.039	1.30399	0.382929	0.19945	1.91993	0.0548667	0.862216	Ptk2b	protein_coding	PTK2 protein tyrosine kinase 2 beta
14	66241901	66242100	*	0.948441	0.981812	0.168596	14	66153257	66281052	-	ENSMUSG00000059456	0	796.039	1.30399	0.382929	0.19945	1.91993	0.0548667	0.862216	Ptk2b	protein_coding	PTK2 protein tyrosine kinase 2 beta
14	66242001	66242200	*	0.892609	0.980583	-0.532535	14	66153257	66281052	-	ENSMUSG00000059456	0	796.039	1.30399	0.382929	0.19945	1.91993	0.0548667	0.862216	Ptk2b	protein_coding	PTK2 protein tyrosine kinase 2 beta
14	66242101	66242300	*	0.772139	0.975455	-1.5061	14	66153257	66281052	-	ENSMUSG00000059456	0	796.039	1.30399	0.382929	0.19945	1.91993	0.0548667	0.862216	Ptk2b	protein_coding	PTK2 protein tyrosine kinase 2 beta
14	66242801	66243000	*	0.371696	0.941873	-3.85611	14	66153257	66281052	-	ENSMUSG00000059456	0	796.039	1.30399	0.382929	0.19945	1.91993	0.0548667	0.862216	Ptk2b	protein_coding	PTK2 protein tyrosine kinase 2 beta
14	66242901	66243100	*	0.606045	0.967078	-2.88496	14	66153257	66281052	-	ENSMUSG00000059456	0	796.039	1.30399	0.382929	0.19945	1.91993	0.0548667	0.862216	Ptk2b	protein_coding	PTK2 protein tyrosine kinase 2 beta
14	66257801	66258000	*	0.446506	0.953499	1.0466	14	66153257	66281052	-	ENSMUSG00000059456	0	796.039	1.30399	0.382929	0.19945	1.91993	0.0548667	0.862216	Ptk2b	protein_coding	PTK2 protein tyrosine kinase 2 beta
14	66257901	66258100	*	0.88322	0.979923	0.257054	14	66153257	66281052	-	ENSMUSG00000059456	0	796.039	1.30399	0.382929	0.19945	1.91993	0.0548667	0.862216	Ptk2b	protein_coding	PTK2 protein tyrosine kinase 2 beta
14	66263901	66264100	*	0.360313	0.939797	-5.6916	14	66153257	66281052	-	ENSMUSG00000059456	0	796.039	1.30399	0.382929	0.19945	1.91993	0.0548667	0.862216	Ptk2b	protein_coding	PTK2 protein tyrosine kinase 2 beta
14	66264001	66264200	*	0.0133413	0.551682	-12.7988	14	66153257	66281052	-	ENSMUSG00000059456	0	796.039	1.30399	0.382929	0.19945	1.91993	0.0548667	0.862216	Ptk2b	protein_coding	PTK2 protein tyrosine kinase 2 beta
14	66264301	66264500	*	0.719857	0.973321	1.00047	14	66153257	66281052	-	ENSMUSG00000059456	0	796.039	1.30399	0.382929	0.19945	1.91993	0.0548667	0.862216	Ptk2b	protein_coding	PTK2 protein tyrosine kinase 2 beta
14	66264401	66264600	*	0.38856	0.945212	2.57073	14	66153257	66281052	-	ENSMUSG00000059456	0	796.039	1.30399	0.382929	0.19945	1.91993	0.0548667	0.862216	Ptk2b	protein_coding	PTK2 protein tyrosine kinase 2 beta
14	66264901	66265100	*	0.104837	0.824964	-5.81114	14	66153257	66281052	-	ENSMUSG00000059456	0	796.039	1.30399	0.382929	0.19945	1.91993	0.0548667	0.862216	Ptk2b	protein_coding	PTK2 protein tyrosine kinase 2 beta
14	66265401	66265600	*	0.614227	0.967882	-1.50699	14	66153257	66281052	-	ENSMUSG00000059456	0	796.039	1.30399	0.382929	0.19945	1.91993	0.0548667	0.862216	Ptk2b	protein_coding	PTK2 protein tyrosine kinase 2 beta
14	66265501	66265700	*	0.308165	0.92752	-3.50292	14	66153257	66281052	-	ENSMUSG00000059456	0	796.039	1.30399	0.382929	0.19945	1.91993	0.0548667	0.862216	Ptk2b	protein_coding	PTK2 protein tyrosine kinase 2 beta
14	66265601	66265800	*	0.284895	0.921143	-4.29418	14	66153257	66281052	-	ENSMUSG00000059456	0	796.039	1.30399	0.382929	0.19945	1.91993	0.0548667	0.862216	Ptk2b	protein_coding	PTK2 protein tyrosine kinase 2 beta
14	66265701	66265900	*	0.751949	0.974768	-1.92088	14	66153257	66281052	-	ENSMUSG00000059456	0	796.039	1.30399	0.382929	0.19945	1.91993	0.0548667	0.862216	Ptk2b	protein_coding	PTK2 protein tyrosine kinase 2 beta
14	66265801	66266000	*	0.984213	0.982571	0.139893	14	66153257	66281052	-	ENSMUSG00000059456	0	796.039	1.30399	0.382929	0.19945	1.91993	0.0548667	0.862216	Ptk2b	protein_coding	PTK2 protein tyrosine kinase 2 beta
14	66266401	66266600	*	0.625661	0.968721	0.808894	14	66153257	66281052	-	ENSMUSG00000059456	0	796.039	1.30399	0.382929	0.19945	1.91993	0.0548667	0.862216	Ptk2b	protein_coding	PTK2 protein tyrosine kinase 2 beta
14	66266501	66266700	*	0.598243	0.96646	-1.55671	14	66153257	66281052	-	ENSMUSG00000059456	0	796.039	1.30399	0.382929	0.19945	1.91993	0.0548667	0.862216	Ptk2b	protein_coding	PTK2 protein tyrosine kinase 2 beta
14	66266601	66266800	*	0.439563	0.95252	-5.99575	14	66153257	66281052	-	ENSMUSG00000059456	0	796.039	1.30399	0.382929	0.19945	1.91993	0.0548667	0.862216	Ptk2b	protein_coding	PTK2 protein tyrosine kinase 2 beta
14	66271801	66272000	*	0.356261	0.938956	3.07692	14	66153257	66281052	-	ENSMUSG00000059456	0	796.039	1.30399	0.382929	0.19945	1.91993	0.0548667	0.862216	Ptk2b	protein_coding	PTK2 protein tyrosine kinase 2 beta
14	66271901	66272100	*	0.0961915	0.815029	5.36023	14	66153257	66281052	-	ENSMUSG00000059456	0	796.039	1.30399	0.382929	0.19945	1.91993	0.0548667	0.862216	Ptk2b	protein_coding	PTK2 protein tyrosine kinase 2 beta
14	66272001	66272200	*	0.454914	0.954279	2.77071	14	66153257	66281052	-	ENSMUSG00000059456	0	796.039	1.30399	0.382929	0.19945	1.91993	0.0548667	0.862216	Ptk2b	protein_coding	PTK2 protein tyrosine kinase 2 beta
14	66278301	66278500	*	0.0874515	0.805373	-6.5331	14	66153257	66281052	-	ENSMUSG00000059456	0	796.039	1.30399	0.382929	0.19945	1.91993	0.0548667	0.862216	Ptk2b	protein_coding	PTK2 protein tyrosine kinase 2 beta
14	66278401	66278600	*	0.271356	0.917816	-2.73427	14	66153257	66281052	-	ENSMUSG00000059456	0	796.039	1.30399	0.382929	0.19945	1.91993	0.0548667	0.862216	Ptk2b	protein_coding	PTK2 protein tyrosine kinase 2 beta
14	66278501	66278700	*	0.774294	0.975541	0.714405	14	66153257	66281052	-	ENSMUSG00000059456	0	796.039	1.30399	0.382929	0.19945	1.91993	0.0548667	0.862216	Ptk2b	protein_coding	PTK2 protein tyrosine kinase 2 beta
14	66278601	66278800	*	0.0957428	0.814694	8.51098	14	66153257	66281052	-	ENSMUSG00000059456	0	796.039	1.30399	0.382929	0.19945	1.91993	0.0548667	0.862216	Ptk2b	protein_coding	PTK2 protein tyrosine kinase 2 beta
14	66279101	66279300	*	0.43886	0.952393	-2.1486	14	66153257	66281052	-	ENSMUSG00000059456	0	796.039	1.30399	0.382929	0.19945	1.91993	0.0548667	0.862216	Ptk2b	protein_coding	PTK2 protein tyrosine kinase 2 beta
14	66279201	66279400	*	0.342809	0.936134	1.25157	14	66153257	66281052	-	ENSMUSG00000059456	0	796.039	1.30399	0.382929	0.19945	1.91993	0.0548667	0.862216	Ptk2b	protein_coding	PTK2 protein tyrosine kinase 2 beta
14	66279301	66279500	*	0.141361	0.858304	1.67005	14	66153257	66281052	-	ENSMUSG00000059456	0	796.039	1.30399	0.382929	0.19945	1.91993	0.0548667	0.862216	Ptk2b	protein_coding	PTK2 protein tyrosine kinase 2 beta
14	66279701	66279900	*	0.349397	0.937058	-1.70033	14	66153257	66281052	-	ENSMUSG00000059456	0	796.039	1.30399	0.382929	0.19945	1.91993	0.0548667	0.862216	Ptk2b	protein_coding	PTK2 protein tyrosine kinase 2 beta
14	66279801	66280000	*	0.722252	0.973513	0.566819	14	66153257	66281052	-	ENSMUSG00000059456	0	796.039	1.30399	0.382929	0.19945	1.91993	0.0548667	0.862216	Ptk2b	protein_coding	PTK2 protein tyrosine kinase 2 beta
14	66282501	66282700	*	0.433074	0.951696	3.78298	14	66153257	66281052	-	ENSMUSG00000059456	-1450	796.039	1.30399	0.382929	0.19945	1.91993	0.0548667	0.862216	Ptk2b	protein_coding	PTK2 protein tyrosine kinase 2 beta
14	66282601	66282800	*	0.244791	0.910224	2.20728	14	66153257	66281052	-	ENSMUSG00000059456	-1550	796.039	1.30399	0.382929	0.19945	1.91993	0.0548667	0.862216	Ptk2b	protein_coding	PTK2 protein tyrosine kinase 2 beta
14	66282701	66282900	*	0.801541	0.976916	0.269412	14	66153257	66281052	-	ENSMUSG00000059456	-1650	796.039	1.30399	0.382929	0.19945	1.91993	0.0548667	0.862216	Ptk2b	protein_coding	PTK2 protein tyrosine kinase 2 beta
14	66282801	66283000	*	0.573658	0.964172	0.356985	14	66153257	66281052	-	ENSMUSG00000059456	-1750	796.039	1.30399	0.382929	0.19945	1.91993	0.0548667	0.862216	Ptk2b	protein_coding	PTK2 protein tyrosine kinase 2 beta
14	66282901	66283100	*	0.837015	0.978788	-0.542005	14	66153257	66281052	-	ENSMUSG00000059456	-1850	796.039	1.30399	0.382929	0.19945	1.91993	0.0548667	0.862216	Ptk2b	protein_coding	PTK2 protein tyrosine kinase 2 beta
14	66295101	66295300	*	0.260605	0.914884	3.69158	14	66295334	66297129	-	ENSMUSG00000085984	35	9.67283	0.854159	-0.227424	0.318714	-0.713568	0.475494	0.947622	1700001G11Rik	processed_transcript	RIKEN cDNA 1700001G11 gene
14	66295101	66295300	*	0.260605	0.914884	3.69158	14	66297031	66311424	+	ENSMUSG00000022043	-1732	5874.5	0.950044	-0.0739335	0.119337	-0.619536	0.535563	0.962223	Trim35	protein_coding	tripartite motif-containing 35
14	66295201	66295400	*	0.260605	0.914884	3.69158	14	66295334	66297129	-	ENSMUSG00000085984	0	9.67283	0.854159	-0.227424	0.318714	-0.713568	0.475494	0.947622	1700001G11Rik	processed_transcript	RIKEN cDNA 1700001G11 gene
14	66295201	66295400	*	0.260605	0.914884	3.69158	14	66297031	66311424	+	ENSMUSG00000022043	-1632	5874.5	0.950044	-0.0739335	0.119337	-0.619536	0.535563	0.962223	Trim35	protein_coding	tripartite motif-containing 35
14	66295901	66296100	*	0.698767	0.972279	2.37131	14	66295334	66297129	-	ENSMUSG00000085984	0	9.67283	0.854159	-0.227424	0.318714	-0.713568	0.475494	0.947622	1700001G11Rik	processed_transcript	RIKEN cDNA 1700001G11 gene
14	66295901	66296100	*	0.698767	0.972279	2.37131	14	66297031	66311424	+	ENSMUSG00000022043	-932	5874.5	0.950044	-0.0739335	0.119337	-0.619536	0.535563	0.962223	Trim35	protein_coding	tripartite motif-containing 35
14	66296001	66296200	*	0.927827	0.981595	-0.3799	14	66295334	66297129	-	ENSMUSG00000085984	0	9.67283	0.854159	-0.227424	0.318714	-0.713568	0.475494	0.947622	1700001G11Rik	processed_transcript	RIKEN cDNA 1700001G11 gene
14	66296001	66296200	*	0.927827	0.981595	-0.3799	14	66297031	66311424	+	ENSMUSG00000022043	-832	5874.5	0.950044	-0.0739335	0.119337	-0.619536	0.535563	0.962223	Trim35	protein_coding	tripartite motif-containing 35
14	66296101	66296300	*	0.146505	0.862628	-5.49341	14	66295334	66297129	-	ENSMUSG00000085984	0	9.67283	0.854159	-0.227424	0.318714	-0.713568	0.475494	0.947622	1700001G11Rik	processed_transcript	RIKEN cDNA 1700001G11 gene
14	66296101	66296300	*	0.146505	0.862628	-5.49341	14	66297031	66311424	+	ENSMUSG00000022043	-732	5874.5	0.950044	-0.0739335	0.119337	-0.619536	0.535563	0.962223	Trim35	protein_coding	tripartite motif-containing 35
14	66296201	66296400	*	0.131033	0.847916	-8.46175	14	66295334	66297129	-	ENSMUSG00000085984	0	9.67283	0.854159	-0.227424	0.318714	-0.713568	0.475494	0.947622	1700001G11Rik	processed_transcript	RIKEN cDNA 1700001G11 gene
14	66296201	66296400	*	0.131033	0.847916	-8.46175	14	66297031	66311424	+	ENSMUSG00000022043	-632	5874.5	0.950044	-0.0739335	0.119337	-0.619536	0.535563	0.962223	Trim35	protein_coding	tripartite motif-containing 35
14	66296501	66296700	*	0.964974	0.982024	0.019368	14	66295334	66297129	-	ENSMUSG00000085984	0	9.67283	0.854159	-0.227424	0.318714	-0.713568	0.475494	0.947622	1700001G11Rik	processed_transcript	RIKEN cDNA 1700001G11 gene
14	66296501	66296700	*	0.964974	0.982024	0.019368	14	66297031	66311424	+	ENSMUSG00000022043	-332	5874.5	0.950044	-0.0739335	0.119337	-0.619536	0.535563	0.962223	Trim35	protein_coding	tripartite motif-containing 35
14	66296601	66296800	*	0.82807	0.978097	0.11818	14	66295334	66297129	-	ENSMUSG00000085984	0	9.67283	0.854159	-0.227424	0.318714	-0.713568	0.475494	0.947622	1700001G11Rik	processed_transcript	RIKEN cDNA 1700001G11 gene
14	66296601	66296800	*	0.82807	0.978097	0.11818	14	66297031	66311424	+	ENSMUSG00000022043	-232	5874.5	0.950044	-0.0739335	0.119337	-0.619536	0.535563	0.962223	Trim35	protein_coding	tripartite motif-containing 35
14	66298101	66298300	*	0.546246	0.961559	-0.698722	14	66297031	66311424	+	ENSMUSG00000022043	0	5874.5	0.950044	-0.0739335	0.119337	-0.619536	0.535563	0.962223	Trim35	protein_coding	tripartite motif-containing 35
14	66298101	66298300	*	0.546246	0.961559	-0.698722	14	66295334	66297129	-	ENSMUSG00000085984	-973	9.67283	0.854159	-0.227424	0.318714	-0.713568	0.475494	0.947622	1700001G11Rik	processed_transcript	RIKEN cDNA 1700001G11 gene
14	66298201	66298400	*	0.145982	0.862063	-1.09057	14	66297031	66311424	+	ENSMUSG00000022043	0	5874.5	0.950044	-0.0739335	0.119337	-0.619536	0.535563	0.962223	Trim35	protein_coding	tripartite motif-containing 35
14	66298201	66298400	*	0.145982	0.862063	-1.09057	14	66295334	66297129	-	ENSMUSG00000085984	-1073	9.67283	0.854159	-0.227424	0.318714	-0.713568	0.475494	0.947622	1700001G11Rik	processed_transcript	RIKEN cDNA 1700001G11 gene
14	66298301	66298500	*	0.0442051	0.719039	-1.03448	14	66297031	66311424	+	ENSMUSG00000022043	0	5874.5	0.950044	-0.0739335	0.119337	-0.619536	0.535563	0.962223	Trim35	protein_coding	tripartite motif-containing 35
14	66298301	66298500	*	0.0442051	0.719039	-1.03448	14	66295334	66297129	-	ENSMUSG00000085984	-1173	9.67283	0.854159	-0.227424	0.318714	-0.713568	0.475494	0.947622	1700001G11Rik	processed_transcript	RIKEN cDNA 1700001G11 gene
14	66298401	66298600	*	0.699532	0.972301	0.268362	14	66297031	66311424	+	ENSMUSG00000022043	0	5874.5	0.950044	-0.0739335	0.119337	-0.619536	0.535563	0.962223	Trim35	protein_coding	tripartite motif-containing 35
14	66298401	66298600	*	0.699532	0.972301	0.268362	14	66295334	66297129	-	ENSMUSG00000085984	-1273	9.67283	0.854159	-0.227424	0.318714	-0.713568	0.475494	0.947622	1700001G11Rik	processed_transcript	RIKEN cDNA 1700001G11 gene
14	66298501	66298700	*	0.998141	0.982571	0.00182477	14	66297031	66311424	+	ENSMUSG00000022043	0	5874.5	0.950044	-0.0739335	0.119337	-0.619536	0.535563	0.962223	Trim35	protein_coding	tripartite motif-containing 35
14	66298501	66298700	*	0.998141	0.982571	0.00182477	14	66295334	66297129	-	ENSMUSG00000085984	-1373	9.67283	0.854159	-0.227424	0.318714	-0.713568	0.475494	0.947622	1700001G11Rik	processed_transcript	RIKEN cDNA 1700001G11 gene
14	66298601	66298800	*	0.802309	0.976916	0.219523	14	66297031	66311424	+	ENSMUSG00000022043	0	5874.5	0.950044	-0.0739335	0.119337	-0.619536	0.535563	0.962223	Trim35	protein_coding	tripartite motif-containing 35
14	66298601	66298800	*	0.802309	0.976916	0.219523	14	66295334	66297129	-	ENSMUSG00000085984	-1473	9.67283	0.854159	-0.227424	0.318714	-0.713568	0.475494	0.947622	1700001G11Rik	processed_transcript	RIKEN cDNA 1700001G11 gene
14	66298701	66298900	*	0.167907	0.877643	2.10951	14	66297031	66311424	+	ENSMUSG00000022043	0	5874.5	0.950044	-0.0739335	0.119337	-0.619536	0.535563	0.962223	Trim35	protein_coding	tripartite motif-containing 35
14	66298701	66298900	*	0.167907	0.877643	2.10951	14	66295334	66297129	-	ENSMUSG00000085984	-1573	9.67283	0.854159	-0.227424	0.318714	-0.713568	0.475494	0.947622	1700001G11Rik	processed_transcript	RIKEN cDNA 1700001G11 gene
14	66305401	66305600	*	0.0729305	0.785443	-5.20956	14	66297031	66311424	+	ENSMUSG00000022043	0	5874.5	0.950044	-0.0739335	0.119337	-0.619536	0.535563	0.962223	Trim35	protein_coding	tripartite motif-containing 35
14	66305501	66305700	*	0.0729305	0.785443	-5.20956	14	66297031	66311424	+	ENSMUSG00000022043	0	5874.5	0.950044	-0.0739335	0.119337	-0.619536	0.535563	0.962223	Trim35	protein_coding	tripartite motif-containing 35
14	66305601	66305800	*	0.08859	0.806717	-5.1053	14	66297031	66311424	+	ENSMUSG00000022043	0	5874.5	0.950044	-0.0739335	0.119337	-0.619536	0.535563	0.962223	Trim35	protein_coding	tripartite motif-containing 35
14	66305701	66305900	*	0.0460627	0.724805	-5.50307	14	66297031	66311424	+	ENSMUSG00000022043	0	5874.5	0.950044	-0.0739335	0.119337	-0.619536	0.535563	0.962223	Trim35	protein_coding	tripartite motif-containing 35
14	66810801	66811000	*	0.769284	0.975454	0.794812	14	66802864	66868688	-	ENSMUSG00000022048	0	1628.35	0.860076	-0.217464	0.155235	-1.40087	0.161254	0.880307	Dpysl2	protein_coding	dihydropyrimidinase-like 2
14	66810901	66811100	*	0.515761	0.959216	1.05728	14	66802864	66868688	-	ENSMUSG00000022048	0	1628.35	0.860076	-0.217464	0.155235	-1.40087	0.161254	0.880307	Dpysl2	protein_coding	dihydropyrimidinase-like 2
14	66811001	66811200	*	0.844151	0.978813	0.161453	14	66802864	66868688	-	ENSMUSG00000022048	0	1628.35	0.860076	-0.217464	0.155235	-1.40087	0.161254	0.880307	Dpysl2	protein_coding	dihydropyrimidinase-like 2
14	66811101	66811300	*	0.525938	0.95986	-0.494554	14	66802864	66868688	-	ENSMUSG00000022048	0	1628.35	0.860076	-0.217464	0.155235	-1.40087	0.161254	0.880307	Dpysl2	protein_coding	dihydropyrimidinase-like 2
14	66811201	66811400	*	0.760126	0.975221	-0.48334	14	66802864	66868688	-	ENSMUSG00000022048	0	1628.35	0.860076	-0.217464	0.155235	-1.40087	0.161254	0.880307	Dpysl2	protein_coding	dihydropyrimidinase-like 2
14	66855101	66855300	*	0.114306	0.835389	-3.62382	14	66802864	66868688	-	ENSMUSG00000022048	0	1628.35	0.860076	-0.217464	0.155235	-1.40087	0.161254	0.880307	Dpysl2	protein_coding	dihydropyrimidinase-like 2
14	66855201	66855400	*	0.150008	0.86549	-4.02903	14	66802864	66868688	-	ENSMUSG00000022048	0	1628.35	0.860076	-0.217464	0.155235	-1.40087	0.161254	0.880307	Dpysl2	protein_coding	dihydropyrimidinase-like 2
14	66864901	66865100	*	0.0868276	0.804494	-9.01441	14	66802864	66868688	-	ENSMUSG00000022048	0	1628.35	0.860076	-0.217464	0.155235	-1.40087	0.161254	0.880307	Dpysl2	protein_coding	dihydropyrimidinase-like 2
14	66865001	66865200	*	0.0518668	0.742966	-5.47476	14	66802864	66868688	-	ENSMUSG00000022048	0	1628.35	0.860076	-0.217464	0.155235	-1.40087	0.161254	0.880307	Dpysl2	protein_coding	dihydropyrimidinase-like 2
14	66865101	66865300	*	0.772057	0.975455	-0.98236	14	66802864	66868688	-	ENSMUSG00000022048	0	1628.35	0.860076	-0.217464	0.155235	-1.40087	0.161254	0.880307	Dpysl2	protein_coding	dihydropyrimidinase-like 2
14	66865201	66865400	*	0.0413418	0.709536	6.76925	14	66802864	66868688	-	ENSMUSG00000022048	0	1628.35	0.860076	-0.217464	0.155235	-1.40087	0.161254	0.880307	Dpysl2	protein_coding	dihydropyrimidinase-like 2
14	66865301	66865500	*	0.0119672	0.536555	9.39504	14	66802864	66868688	-	ENSMUSG00000022048	0	1628.35	0.860076	-0.217464	0.155235	-1.40087	0.161254	0.880307	Dpysl2	protein_coding	dihydropyrimidinase-like 2
14	66866001	66866200	*	0.861263	0.979028	0.485955	14	66802864	66868688	-	ENSMUSG00000022048	0	1628.35	0.860076	-0.217464	0.155235	-1.40087	0.161254	0.880307	Dpysl2	protein_coding	dihydropyrimidinase-like 2
14	66866101	66866300	*	0.423214	0.950147	4.69455	14	66802864	66868688	-	ENSMUSG00000022048	0	1628.35	0.860076	-0.217464	0.155235	-1.40087	0.161254	0.880307	Dpysl2	protein_coding	dihydropyrimidinase-like 2
14	66866201	66866400	*	0.961428	0.982024	-0.402314	14	66802864	66868688	-	ENSMUSG00000022048	0	1628.35	0.860076	-0.217464	0.155235	-1.40087	0.161254	0.880307	Dpysl2	protein_coding	dihydropyrimidinase-like 2
14	66866301	66866500	*	0.575129	0.964293	-4.94865	14	66802864	66868688	-	ENSMUSG00000022048	0	1628.35	0.860076	-0.217464	0.155235	-1.40087	0.161254	0.880307	Dpysl2	protein_coding	dihydropyrimidinase-like 2
14	66866701	66866900	*	0.934325	0.9818	-0.0572316	14	66802864	66868688	-	ENSMUSG00000022048	0	1628.35	0.860076	-0.217464	0.155235	-1.40087	0.161254	0.880307	Dpysl2	protein_coding	dihydropyrimidinase-like 2
14	66866801	66867000	*	0.756418	0.974953	0.186076	14	66802864	66868688	-	ENSMUSG00000022048	0	1628.35	0.860076	-0.217464	0.155235	-1.40087	0.161254	0.880307	Dpysl2	protein_coding	dihydropyrimidinase-like 2
14	66866901	66867100	*	0.664084	0.97086	0.308187	14	66802864	66868688	-	ENSMUSG00000022048	0	1628.35	0.860076	-0.217464	0.155235	-1.40087	0.161254	0.880307	Dpysl2	protein_coding	dihydropyrimidinase-like 2
14	66867801	66868000	*	0.896799	0.980792	0.113636	14	66802864	66868688	-	ENSMUSG00000022048	0	1628.35	0.860076	-0.217464	0.155235	-1.40087	0.161254	0.880307	Dpysl2	protein_coding	dihydropyrimidinase-like 2
14	66867901	66868100	*	0.407726	0.948047	0.37196	14	66802864	66868688	-	ENSMUSG00000022048	0	1628.35	0.860076	-0.217464	0.155235	-1.40087	0.161254	0.880307	Dpysl2	protein_coding	dihydropyrimidinase-like 2
14	66868001	66868200	*	0.101564	0.821329	0.477593	14	66802864	66868688	-	ENSMUSG00000022048	0	1628.35	0.860076	-0.217464	0.155235	-1.40087	0.161254	0.880307	Dpysl2	protein_coding	dihydropyrimidinase-like 2
14	66868101	66868300	*	0.22622	0.902799	0.385654	14	66802864	66868688	-	ENSMUSG00000022048	0	1628.35	0.860076	-0.217464	0.155235	-1.40087	0.161254	0.880307	Dpysl2	protein_coding	dihydropyrimidinase-like 2
14	66868201	66868400	*	0.849856	0.978813	-0.066111	14	66802864	66868688	-	ENSMUSG00000022048	0	1628.35	0.860076	-0.217464	0.155235	-1.40087	0.161254	0.880307	Dpysl2	protein_coding	dihydropyrimidinase-like 2
14	66868301	66868500	*	0.380965	0.943489	-0.448378	14	66802864	66868688	-	ENSMUSG00000022048	0	1628.35	0.860076	-0.217464	0.155235	-1.40087	0.161254	0.880307	Dpysl2	protein_coding	dihydropyrimidinase-like 2
14	66869501	66869700	*	0.0655055	0.771538	12.581	14	66802864	66868688	-	ENSMUSG00000022048	-814	1628.35	0.860076	-0.217464	0.155235	-1.40087	0.161254	0.880307	Dpysl2	protein_coding	dihydropyrimidinase-like 2
14	66869601	66869800	*	0.703463	0.972519	1.45194	14	66802864	66868688	-	ENSMUSG00000022048	-914	1628.35	0.860076	-0.217464	0.155235	-1.40087	0.161254	0.880307	Dpysl2	protein_coding	dihydropyrimidinase-like 2
14	66869701	66869900	*	0.681716	0.971519	-1.0936	14	66802864	66868688	-	ENSMUSG00000022048	-1014	1628.35	0.860076	-0.217464	0.155235	-1.40087	0.161254	0.880307	Dpysl2	protein_coding	dihydropyrimidinase-like 2
14	66869801	66870000	*	0.768086	0.975454	-1.42515	14	66802864	66868688	-	ENSMUSG00000022048	-1114	1628.35	0.860076	-0.217464	0.155235	-1.40087	0.161254	0.880307	Dpysl2	protein_coding	dihydropyrimidinase-like 2
14	66909101	66909300	*	0.51957	0.959248	3.76218	14	66911170	66920054	+	ENSMUSG00000046204	-1871	4.65581	0.859201	-0.218932	0.525095	-0.416938	0.676724	0.981166	Pnma2	protein_coding	paraneoplastic antigen MA2
14	66909201	66909400	*	0.299625	0.925538	-3.24277	14	66911170	66920054	+	ENSMUSG00000046204	-1771	4.65581	0.859201	-0.218932	0.525095	-0.416938	0.676724	0.981166	Pnma2	protein_coding	paraneoplastic antigen MA2
14	66909301	66909500	*	0.565391	0.963316	-1.41386	14	66911170	66920054	+	ENSMUSG00000046204	-1671	4.65581	0.859201	-0.218932	0.525095	-0.416938	0.676724	0.981166	Pnma2	protein_coding	paraneoplastic antigen MA2
14	66909401	66909600	*	0.872662	0.979421	-0.371665	14	66911170	66920054	+	ENSMUSG00000046204	-1571	4.65581	0.859201	-0.218932	0.525095	-0.416938	0.676724	0.981166	Pnma2	protein_coding	paraneoplastic antigen MA2
14	66909501	66909700	*	0.398191	0.946982	2.07883	14	66911170	66920054	+	ENSMUSG00000046204	-1471	4.65581	0.859201	-0.218932	0.525095	-0.416938	0.676724	0.981166	Pnma2	protein_coding	paraneoplastic antigen MA2
14	66909601	66909800	*	0.630313	0.969062	0.884496	14	66911170	66920054	+	ENSMUSG00000046204	-1371	4.65581	0.859201	-0.218932	0.525095	-0.416938	0.676724	0.981166	Pnma2	protein_coding	paraneoplastic antigen MA2
14	66909701	66909900	*	0.264015	0.916034	1.36752	14	66911170	66920054	+	ENSMUSG00000046204	-1271	4.65581	0.859201	-0.218932	0.525095	-0.416938	0.676724	0.981166	Pnma2	protein_coding	paraneoplastic antigen MA2
14	66910701	66910900	*	0.00585485	0.443412	1.93628	14	66911170	66920054	+	ENSMUSG00000046204	-271	4.65581	0.859201	-0.218932	0.525095	-0.416938	0.676724	0.981166	Pnma2	protein_coding	paraneoplastic antigen MA2
14	66910801	66911000	*	0.036764	0.694494	1.45085	14	66911170	66920054	+	ENSMUSG00000046204	-171	4.65581	0.859201	-0.218932	0.525095	-0.416938	0.676724	0.981166	Pnma2	protein_coding	paraneoplastic antigen MA2
14	66912201	66912400	*	0.062166	0.764493	-9.36303	14	66911170	66920054	+	ENSMUSG00000046204	0	4.65581	0.859201	-0.218932	0.525095	-0.416938	0.676724	0.981166	Pnma2	protein_coding	paraneoplastic antigen MA2
14	66912301	66912500	*	0.58432	0.965232	-2.19042	14	66911170	66920054	+	ENSMUSG00000046204	0	4.65581	0.859201	-0.218932	0.525095	-0.416938	0.676724	0.981166	Pnma2	protein_coding	paraneoplastic antigen MA2
14	66912401	66912600	*	0.753251	0.974814	-0.790671	14	66911170	66920054	+	ENSMUSG00000046204	0	4.65581	0.859201	-0.218932	0.525095	-0.416938	0.676724	0.981166	Pnma2	protein_coding	paraneoplastic antigen MA2
14	66912501	66912700	*	0.866711	0.979334	0.369549	14	66911170	66920054	+	ENSMUSG00000046204	0	4.65581	0.859201	-0.218932	0.525095	-0.416938	0.676724	0.981166	Pnma2	protein_coding	paraneoplastic antigen MA2
14	66912601	66912800	*	0.268931	0.917476	-4.7307	14	66911170	66920054	+	ENSMUSG00000046204	0	4.65581	0.859201	-0.218932	0.525095	-0.416938	0.676724	0.981166	Pnma2	protein_coding	paraneoplastic antigen MA2
14	66912701	66912900	*	0.268931	0.917476	-4.7307	14	66911170	66920054	+	ENSMUSG00000046204	0	4.65581	0.859201	-0.218932	0.525095	-0.416938	0.676724	0.981166	Pnma2	protein_coding	paraneoplastic antigen MA2
14	66999301	66999500	*	0.883494	0.979969	0.423729	14	66985239	67008877	-	ENSMUSG00000022051	0	5862.12	0.957205	-0.0630998	0.231272	-0.272838	0.784978	0.989758	Bnip3l	protein_coding	BCL2/adenovirus E1B interacting protein 3-like
14	66999401	66999600	*	0.11889	0.838985	-3.03638	14	66985239	67008877	-	ENSMUSG00000022051	0	5862.12	0.957205	-0.0630998	0.231272	-0.272838	0.784978	0.989758	Bnip3l	protein_coding	BCL2/adenovirus E1B interacting protein 3-like
14	66999501	66999700	*	0.00405462	0.400132	-4.97322	14	66985239	67008877	-	ENSMUSG00000022051	0	5862.12	0.957205	-0.0630998	0.231272	-0.272838	0.784978	0.989758	Bnip3l	protein_coding	BCL2/adenovirus E1B interacting protein 3-like
14	66999601	66999800	*	0.52679	0.959958	-2.4858	14	66985239	67008877	-	ENSMUSG00000022051	0	5862.12	0.957205	-0.0630998	0.231272	-0.272838	0.784978	0.989758	Bnip3l	protein_coding	BCL2/adenovirus E1B interacting protein 3-like
14	66999701	66999900	*	0.989893	0.982571	0.050184	14	66985239	67008877	-	ENSMUSG00000022051	0	5862.12	0.957205	-0.0630998	0.231272	-0.272838	0.784978	0.989758	Bnip3l	protein_coding	BCL2/adenovirus E1B interacting protein 3-like
14	66999801	67000000	*	0.622368	0.968559	-1.81586	14	66985239	67008877	-	ENSMUSG00000022051	0	5862.12	0.957205	-0.0630998	0.231272	-0.272838	0.784978	0.989758	Bnip3l	protein_coding	BCL2/adenovirus E1B interacting protein 3-like
14	66999901	67000100	*	0.545407	0.961495	-3.00605	14	66985239	67008877	-	ENSMUSG00000022051	0	5862.12	0.957205	-0.0630998	0.231272	-0.272838	0.784978	0.989758	Bnip3l	protein_coding	BCL2/adenovirus E1B interacting protein 3-like
14	67000101	67000300	*	0.526001	0.95986	-1.97841	14	66985239	67008877	-	ENSMUSG00000022051	0	5862.12	0.957205	-0.0630998	0.231272	-0.272838	0.784978	0.989758	Bnip3l	protein_coding	BCL2/adenovirus E1B interacting protein 3-like
14	67000201	67000400	*	0.526001	0.95986	-1.97841	14	66985239	67008877	-	ENSMUSG00000022051	0	5862.12	0.957205	-0.0630998	0.231272	-0.272838	0.784978	0.989758	Bnip3l	protein_coding	BCL2/adenovirus E1B interacting protein 3-like
14	67000301	67000500	*	0.882263	0.979826	-0.482328	14	66985239	67008877	-	ENSMUSG00000022051	0	5862.12	0.957205	-0.0630998	0.231272	-0.272838	0.784978	0.989758	Bnip3l	protein_coding	BCL2/adenovirus E1B interacting protein 3-like
14	67000401	67000600	*	0.682486	0.971531	1.20853	14	66985239	67008877	-	ENSMUSG00000022051	0	5862.12	0.957205	-0.0630998	0.231272	-0.272838	0.784978	0.989758	Bnip3l	protein_coding	BCL2/adenovirus E1B interacting protein 3-like
14	67000501	67000700	*	0.502668	0.957784	5.28655	14	66985239	67008877	-	ENSMUSG00000022051	0	5862.12	0.957205	-0.0630998	0.231272	-0.272838	0.784978	0.989758	Bnip3l	protein_coding	BCL2/adenovirus E1B interacting protein 3-like
14	67006601	67006800	*	0.198614	0.892232	-5.28538	14	66985239	67008877	-	ENSMUSG00000022051	0	5862.12	0.957205	-0.0630998	0.231272	-0.272838	0.784978	0.989758	Bnip3l	protein_coding	BCL2/adenovirus E1B interacting protein 3-like
14	67006701	67006900	*	0.275731	0.919283	-4.52629	14	66985239	67008877	-	ENSMUSG00000022051	0	5862.12	0.957205	-0.0630998	0.231272	-0.272838	0.784978	0.989758	Bnip3l	protein_coding	BCL2/adenovirus E1B interacting protein 3-like
14	67007301	67007500	*	0.882484	0.979826	-0.746437	14	66985239	67008877	-	ENSMUSG00000022051	0	5862.12	0.957205	-0.0630998	0.231272	-0.272838	0.784978	0.989758	Bnip3l	protein_coding	BCL2/adenovirus E1B interacting protein 3-like
14	67007401	67007600	*	0.823406	0.977792	0.686994	14	66985239	67008877	-	ENSMUSG00000022051	0	5862.12	0.957205	-0.0630998	0.231272	-0.272838	0.784978	0.989758	Bnip3l	protein_coding	BCL2/adenovirus E1B interacting protein 3-like
14	67007501	67007700	*	0.767655	0.975454	0.937984	14	66985239	67008877	-	ENSMUSG00000022051	0	5862.12	0.957205	-0.0630998	0.231272	-0.272838	0.784978	0.989758	Bnip3l	protein_coding	BCL2/adenovirus E1B interacting protein 3-like
14	67007601	67007800	*	0.0722775	0.784492	-2.30466	14	66985239	67008877	-	ENSMUSG00000022051	0	5862.12	0.957205	-0.0630998	0.231272	-0.272838	0.784978	0.989758	Bnip3l	protein_coding	BCL2/adenovirus E1B interacting protein 3-like
14	67007701	67007900	*	0.069506	0.777901	-1.95392	14	66985239	67008877	-	ENSMUSG00000022051	0	5862.12	0.957205	-0.0630998	0.231272	-0.272838	0.784978	0.989758	Bnip3l	protein_coding	BCL2/adenovirus E1B interacting protein 3-like
14	67007801	67008000	*	0.647219	0.969673	-0.551416	14	66985239	67008877	-	ENSMUSG00000022051	0	5862.12	0.957205	-0.0630998	0.231272	-0.272838	0.784978	0.989758	Bnip3l	protein_coding	BCL2/adenovirus E1B interacting protein 3-like
14	67007901	67008100	*	0.524229	0.959746	-0.648959	14	66985239	67008877	-	ENSMUSG00000022051	0	5862.12	0.957205	-0.0630998	0.231272	-0.272838	0.784978	0.989758	Bnip3l	protein_coding	BCL2/adenovirus E1B interacting protein 3-like
14	67009601	67009800	*	0.708018	0.972671	-2.93436	14	66985239	67008877	-	ENSMUSG00000022051	-725	5862.12	0.957205	-0.0630998	0.231272	-0.272838	0.784978	0.989758	Bnip3l	protein_coding	BCL2/adenovirus E1B interacting protein 3-like
14	67009701	67009900	*	0.317664	0.929627	-5.749	14	66985239	67008877	-	ENSMUSG00000022051	-825	5862.12	0.957205	-0.0630998	0.231272	-0.272838	0.784978	0.989758	Bnip3l	protein_coding	BCL2/adenovirus E1B interacting protein 3-like
14	67009801	67010000	*	0.241971	0.909034	-7.39466	14	66985239	67008877	-	ENSMUSG00000022051	-925	5862.12	0.957205	-0.0630998	0.231272	-0.272838	0.784978	0.989758	Bnip3l	protein_coding	BCL2/adenovirus E1B interacting protein 3-like
14	67012101	67012300	*	0.511508	0.958716	-2.0056	14	67014057	67072471	-	ENSMUSG00000022052	1758	2340.69	0.926327	-0.110406	0.0895988	-1.23223	0.217865	0.894314	Ppp2r2a	protein_coding	protein phosphatase 2, regulatory subunit B, alpha
14	67012201	67012400	*	0.615022	0.96797	-1.24371	14	67014057	67072471	-	ENSMUSG00000022052	1658	2340.69	0.926327	-0.110406	0.0895988	-1.23223	0.217865	0.894314	Ppp2r2a	protein_coding	protein phosphatase 2, regulatory subunit B, alpha
14	67012301	67012500	*	0.335576	0.933953	-3.26832	14	67014057	67072471	-	ENSMUSG00000022052	1558	2340.69	0.926327	-0.110406	0.0895988	-1.23223	0.217865	0.894314	Ppp2r2a	protein_coding	protein phosphatase 2, regulatory subunit B, alpha
14	67012501	67012700	*	0.439374	0.95246	-1.37623	14	67014057	67072471	-	ENSMUSG00000022052	1358	2340.69	0.926327	-0.110406	0.0895988	-1.23223	0.217865	0.894314	Ppp2r2a	protein_coding	protein phosphatase 2, regulatory subunit B, alpha
14	67012601	67012800	*	0.930546	0.981659	-0.184089	14	67014057	67072471	-	ENSMUSG00000022052	1258	2340.69	0.926327	-0.110406	0.0895988	-1.23223	0.217865	0.894314	Ppp2r2a	protein_coding	protein phosphatase 2, regulatory subunit B, alpha
14	67012701	67012900	*	0.879717	0.979757	-0.556456	14	67014057	67072471	-	ENSMUSG00000022052	1158	2340.69	0.926327	-0.110406	0.0895988	-1.23223	0.217865	0.894314	Ppp2r2a	protein_coding	protein phosphatase 2, regulatory subunit B, alpha
14	67017901	67018100	*	0.0479571	0.730637	13.4516	14	67014057	67072471	-	ENSMUSG00000022052	0	2340.69	0.926327	-0.110406	0.0895988	-1.23223	0.217865	0.894314	Ppp2r2a	protein_coding	protein phosphatase 2, regulatory subunit B, alpha
14	67018001	67018200	*	0.051211	0.740886	14.9705	14	67014057	67072471	-	ENSMUSG00000022052	0	2340.69	0.926327	-0.110406	0.0895988	-1.23223	0.217865	0.894314	Ppp2r2a	protein_coding	protein phosphatase 2, regulatory subunit B, alpha
14	67032801	67033000	*	0.186194	0.887485	4.94171	14	67014057	67072471	-	ENSMUSG00000022052	0	2340.69	0.926327	-0.110406	0.0895988	-1.23223	0.217865	0.894314	Ppp2r2a	protein_coding	protein phosphatase 2, regulatory subunit B, alpha
14	67032901	67033100	*	0.297947	0.925116	3.93298	14	67014057	67072471	-	ENSMUSG00000022052	0	2340.69	0.926327	-0.110406	0.0895988	-1.23223	0.217865	0.894314	Ppp2r2a	protein_coding	protein phosphatase 2, regulatory subunit B, alpha
14	67044401	67044600	*	0.69988	0.972336	2.11074	14	67014057	67072471	-	ENSMUSG00000022052	0	2340.69	0.926327	-0.110406	0.0895988	-1.23223	0.217865	0.894314	Ppp2r2a	protein_coding	protein phosphatase 2, regulatory subunit B, alpha
14	67044501	67044700	*	0.700594	0.972352	1.22346	14	67014057	67072471	-	ENSMUSG00000022052	0	2340.69	0.926327	-0.110406	0.0895988	-1.23223	0.217865	0.894314	Ppp2r2a	protein_coding	protein phosphatase 2, regulatory subunit B, alpha
14	67044601	67044800	*	0.306557	0.927034	3.23694	14	67014057	67072471	-	ENSMUSG00000022052	0	2340.69	0.926327	-0.110406	0.0895988	-1.23223	0.217865	0.894314	Ppp2r2a	protein_coding	protein phosphatase 2, regulatory subunit B, alpha
14	67044701	67044900	*	0.232089	0.905677	3.44482	14	67014057	67072471	-	ENSMUSG00000022052	0	2340.69	0.926327	-0.110406	0.0895988	-1.23223	0.217865	0.894314	Ppp2r2a	protein_coding	protein phosphatase 2, regulatory subunit B, alpha
14	67044801	67045000	*	0.883229	0.979924	-0.617307	14	67014057	67072471	-	ENSMUSG00000022052	0	2340.69	0.926327	-0.110406	0.0895988	-1.23223	0.217865	0.894314	Ppp2r2a	protein_coding	protein phosphatase 2, regulatory subunit B, alpha
14	67046701	67046900	*	0.945486	0.981812	0.206584	14	67014057	67072471	-	ENSMUSG00000022052	0	2340.69	0.926327	-0.110406	0.0895988	-1.23223	0.217865	0.894314	Ppp2r2a	protein_coding	protein phosphatase 2, regulatory subunit B, alpha
14	67046801	67047000	*	0.769744	0.975454	-0.56083	14	67014057	67072471	-	ENSMUSG00000022052	0	2340.69	0.926327	-0.110406	0.0895988	-1.23223	0.217865	0.894314	Ppp2r2a	protein_coding	protein phosphatase 2, regulatory subunit B, alpha
14	67046901	67047100	*	0.577324	0.964426	1.44571	14	67014057	67072471	-	ENSMUSG00000022052	0	2340.69	0.926327	-0.110406	0.0895988	-1.23223	0.217865	0.894314	Ppp2r2a	protein_coding	protein phosphatase 2, regulatory subunit B, alpha
14	67047001	67047200	*	0.347495	0.936894	-6.33224	14	67014057	67072471	-	ENSMUSG00000022052	0	2340.69	0.926327	-0.110406	0.0895988	-1.23223	0.217865	0.894314	Ppp2r2a	protein_coding	protein phosphatase 2, regulatory subunit B, alpha
14	67047101	67047300	*	0.437288	0.952162	-4.70254	14	67014057	67072471	-	ENSMUSG00000022052	0	2340.69	0.926327	-0.110406	0.0895988	-1.23223	0.217865	0.894314	Ppp2r2a	protein_coding	protein phosphatase 2, regulatory subunit B, alpha
14	67068701	67068900	*	0.507037	0.958155	-1.44806	14	67014057	67072471	-	ENSMUSG00000022052	0	2340.69	0.926327	-0.110406	0.0895988	-1.23223	0.217865	0.894314	Ppp2r2a	protein_coding	protein phosphatase 2, regulatory subunit B, alpha
14	67068801	67069000	*	0.782899	0.975888	0.658203	14	67014057	67072471	-	ENSMUSG00000022052	0	2340.69	0.926327	-0.110406	0.0895988	-1.23223	0.217865	0.894314	Ppp2r2a	protein_coding	protein phosphatase 2, regulatory subunit B, alpha
14	67068901	67069100	*	0.594532	0.966174	1.2125	14	67014057	67072471	-	ENSMUSG00000022052	0	2340.69	0.926327	-0.110406	0.0895988	-1.23223	0.217865	0.894314	Ppp2r2a	protein_coding	protein phosphatase 2, regulatory subunit B, alpha
14	67069001	67069200	*	0.693221	0.972247	1.31196	14	67014057	67072471	-	ENSMUSG00000022052	0	2340.69	0.926327	-0.110406	0.0895988	-1.23223	0.217865	0.894314	Ppp2r2a	protein_coding	protein phosphatase 2, regulatory subunit B, alpha
14	67069101	67069300	*	0.626135	0.968775	2.96452	14	67014057	67072471	-	ENSMUSG00000022052	0	2340.69	0.926327	-0.110406	0.0895988	-1.23223	0.217865	0.894314	Ppp2r2a	protein_coding	protein phosphatase 2, regulatory subunit B, alpha
14	67069501	67069700	*	0.73135	0.973796	-1.60996	14	67014057	67072471	-	ENSMUSG00000022052	0	2340.69	0.926327	-0.110406	0.0895988	-1.23223	0.217865	0.894314	Ppp2r2a	protein_coding	protein phosphatase 2, regulatory subunit B, alpha
14	67069601	67069800	*	0.892178	0.980571	-0.533058	14	67014057	67072471	-	ENSMUSG00000022052	0	2340.69	0.926327	-0.110406	0.0895988	-1.23223	0.217865	0.894314	Ppp2r2a	protein_coding	protein phosphatase 2, regulatory subunit B, alpha
14	67069701	67069900	*	0.421117	0.949791	1.64742	14	67014057	67072471	-	ENSMUSG00000022052	0	2340.69	0.926327	-0.110406	0.0895988	-1.23223	0.217865	0.894314	Ppp2r2a	protein_coding	protein phosphatase 2, regulatory subunit B, alpha
14	67070101	67070300	*	0.809037	0.977063	0.946908	14	67014057	67072471	-	ENSMUSG00000022052	0	2340.69	0.926327	-0.110406	0.0895988	-1.23223	0.217865	0.894314	Ppp2r2a	protein_coding	protein phosphatase 2, regulatory subunit B, alpha
14	67070201	67070400	*	0.165844	0.875915	3.82492	14	67014057	67072471	-	ENSMUSG00000022052	0	2340.69	0.926327	-0.110406	0.0895988	-1.23223	0.217865	0.894314	Ppp2r2a	protein_coding	protein phosphatase 2, regulatory subunit B, alpha
14	67070301	67070500	*	0.00788945	0.479168	7.03946	14	67014057	67072471	-	ENSMUSG00000022052	0	2340.69	0.926327	-0.110406	0.0895988	-1.23223	0.217865	0.894314	Ppp2r2a	protein_coding	protein phosphatase 2, regulatory subunit B, alpha
14	67070401	67070600	*	0.396392	0.946915	3.91171	14	67014057	67072471	-	ENSMUSG00000022052	0	2340.69	0.926327	-0.110406	0.0895988	-1.23223	0.217865	0.894314	Ppp2r2a	protein_coding	protein phosphatase 2, regulatory subunit B, alpha
14	67070601	67070800	*	0.0434392	0.716817	2.38869	14	67014057	67072471	-	ENSMUSG00000022052	0	2340.69	0.926327	-0.110406	0.0895988	-1.23223	0.217865	0.894314	Ppp2r2a	protein_coding	protein phosphatase 2, regulatory subunit B, alpha
14	67070701	67070900	*	0.165265	0.875676	1.0336	14	67014057	67072471	-	ENSMUSG00000022052	0	2340.69	0.926327	-0.110406	0.0895988	-1.23223	0.217865	0.894314	Ppp2r2a	protein_coding	protein phosphatase 2, regulatory subunit B, alpha
14	67070801	67071000	*	0.654237	0.970047	0.282197	14	67014057	67072471	-	ENSMUSG00000022052	0	2340.69	0.926327	-0.110406	0.0895988	-1.23223	0.217865	0.894314	Ppp2r2a	protein_coding	protein phosphatase 2, regulatory subunit B, alpha
14	67070901	67071100	*	0.357188	0.93916	1.54159	14	67014057	67072471	-	ENSMUSG00000022052	0	2340.69	0.926327	-0.110406	0.0895988	-1.23223	0.217865	0.894314	Ppp2r2a	protein_coding	protein phosphatase 2, regulatory subunit B, alpha
14	67233001	67233200	*	0.446674	0.953577	2.53015	14	67233292	67430918	+	ENSMUSG00000022053	-93	628.853	1.03406	0.0483251	0.185134	0.261028	0.794071	0.990395	Ebf2	protein_coding	early B cell factor 2
14	67233101	67233300	*	0.501219	0.95762	-3.2162	14	67233292	67430918	+	ENSMUSG00000022053	0	628.853	1.03406	0.0483251	0.185134	0.261028	0.794071	0.990395	Ebf2	protein_coding	early B cell factor 2
14	67233801	67234000	*	0.0381672	0.699555	-1.83997	14	67233292	67430918	+	ENSMUSG00000022053	0	628.853	1.03406	0.0483251	0.185134	0.261028	0.794071	0.990395	Ebf2	protein_coding	early B cell factor 2
14	67233901	67234100	*	0.252859	0.912604	-1.30404	14	67233292	67430918	+	ENSMUSG00000022053	0	628.853	1.03406	0.0483251	0.185134	0.261028	0.794071	0.990395	Ebf2	protein_coding	early B cell factor 2
14	67234001	67234200	*	0.712559	0.972918	-0.606897	14	67233292	67430918	+	ENSMUSG00000022053	0	628.853	1.03406	0.0483251	0.185134	0.261028	0.794071	0.990395	Ebf2	protein_coding	early B cell factor 2
14	67235101	67235300	*	0.160848	0.872509	0.751719	14	67233292	67430918	+	ENSMUSG00000022053	0	628.853	1.03406	0.0483251	0.185134	0.261028	0.794071	0.990395	Ebf2	protein_coding	early B cell factor 2
14	67235201	67235400	*	0.102168	0.821557	0.747387	14	67233292	67430918	+	ENSMUSG00000022053	0	628.853	1.03406	0.0483251	0.185134	0.261028	0.794071	0.990395	Ebf2	protein_coding	early B cell factor 2
14	67235301	67235500	*	0.201076	0.893153	0.901453	14	67233292	67430918	+	ENSMUSG00000022053	0	628.853	1.03406	0.0483251	0.185134	0.261028	0.794071	0.990395	Ebf2	protein_coding	early B cell factor 2
14	67235801	67236000	*	0.260226	0.914764	-0.868448	14	67233292	67430918	+	ENSMUSG00000022053	0	628.853	1.03406	0.0483251	0.185134	0.261028	0.794071	0.990395	Ebf2	protein_coding	early B cell factor 2
14	67235901	67236100	*	0.229752	0.904552	-0.571385	14	67233292	67430918	+	ENSMUSG00000022053	0	628.853	1.03406	0.0483251	0.185134	0.261028	0.794071	0.990395	Ebf2	protein_coding	early B cell factor 2
14	67236001	67236200	*	0.816344	0.977367	-0.119164	14	67233292	67430918	+	ENSMUSG00000022053	0	628.853	1.03406	0.0483251	0.185134	0.261028	0.794071	0.990395	Ebf2	protein_coding	early B cell factor 2
14	67236101	67236300	*	0.777798	0.975722	-0.193067	14	67233292	67430918	+	ENSMUSG00000022053	0	628.853	1.03406	0.0483251	0.185134	0.261028	0.794071	0.990395	Ebf2	protein_coding	early B cell factor 2
14	67236201	67236400	*	0.828718	0.978143	-0.371858	14	67233292	67430918	+	ENSMUSG00000022053	0	628.853	1.03406	0.0483251	0.185134	0.261028	0.794071	0.990395	Ebf2	protein_coding	early B cell factor 2
14	67239601	67239800	*	0.0234867	0.634469	-10.2075	14	67233292	67430918	+	ENSMUSG00000022053	0	628.853	1.03406	0.0483251	0.185134	0.261028	0.794071	0.990395	Ebf2	protein_coding	early B cell factor 2
14	67239701	67239900	*	0.0234867	0.634469	-10.2075	14	67233292	67430918	+	ENSMUSG00000022053	0	628.853	1.03406	0.0483251	0.185134	0.261028	0.794071	0.990395	Ebf2	protein_coding	early B cell factor 2
14	67240201	67240400	*	0.837881	0.978813	-1.10821	14	67233292	67430918	+	ENSMUSG00000022053	0	628.853	1.03406	0.0483251	0.185134	0.261028	0.794071	0.990395	Ebf2	protein_coding	early B cell factor 2
14	67240301	67240500	*	0.919925	0.981165	0.48874	14	67233292	67430918	+	ENSMUSG00000022053	0	628.853	1.03406	0.0483251	0.185134	0.261028	0.794071	0.990395	Ebf2	protein_coding	early B cell factor 2
14	67240701	67240900	*	0.0523246	0.743137	9.8805	14	67233292	67430918	+	ENSMUSG00000022053	0	628.853	1.03406	0.0483251	0.185134	0.261028	0.794071	0.990395	Ebf2	protein_coding	early B cell factor 2
14	67240801	67241000	*	0.160592	0.872299	7.54463	14	67233292	67430918	+	ENSMUSG00000022053	0	628.853	1.03406	0.0483251	0.185134	0.261028	0.794071	0.990395	Ebf2	protein_coding	early B cell factor 2
14	67248901	67249100	*	0.97002	0.982132	0.202954	14	67233292	67430918	+	ENSMUSG00000022053	0	628.853	1.03406	0.0483251	0.185134	0.261028	0.794071	0.990395	Ebf2	protein_coding	early B cell factor 2
14	67249001	67249200	*	0.85073	0.978813	-0.737938	14	67233292	67430918	+	ENSMUSG00000022053	0	628.853	1.03406	0.0483251	0.185134	0.261028	0.794071	0.990395	Ebf2	protein_coding	early B cell factor 2
14	67250001	67250200	*	0.515021	0.959126	2.95531	14	67233292	67430918	+	ENSMUSG00000022053	0	628.853	1.03406	0.0483251	0.185134	0.261028	0.794071	0.990395	Ebf2	protein_coding	early B cell factor 2
14	67250101	67250300	*	0.848624	0.978813	-0.444233	14	67233292	67430918	+	ENSMUSG00000022053	0	628.853	1.03406	0.0483251	0.185134	0.261028	0.794071	0.990395	Ebf2	protein_coding	early B cell factor 2
14	67250201	67250400	*	0.587048	0.965447	-1.14382	14	67233292	67430918	+	ENSMUSG00000022053	0	628.853	1.03406	0.0483251	0.185134	0.261028	0.794071	0.990395	Ebf2	protein_coding	early B cell factor 2
14	67250301	67250500	*	0.466937	0.955947	-2.9871	14	67233292	67430918	+	ENSMUSG00000022053	0	628.853	1.03406	0.0483251	0.185134	0.261028	0.794071	0.990395	Ebf2	protein_coding	early B cell factor 2
14	67308001	67308200	*	0.186138	0.887448	4.06319	14	67233292	67430918	+	ENSMUSG00000022053	0	628.853	1.03406	0.0483251	0.185134	0.261028	0.794071	0.990395	Ebf2	protein_coding	early B cell factor 2
14	67308101	67308300	*	5.31548e-05	0.0745405	13.9695	14	67233292	67430918	+	ENSMUSG00000022053	0	628.853	1.03406	0.0483251	0.185134	0.261028	0.794071	0.990395	Ebf2	protein_coding	early B cell factor 2
14	67308201	67308400	*	0.0294278	0.6661	9.28244	14	67233292	67430918	+	ENSMUSG00000022053	0	628.853	1.03406	0.0483251	0.185134	0.261028	0.794071	0.990395	Ebf2	protein_coding	early B cell factor 2
14	67308301	67308500	*	0.385855	0.944673	2.07933	14	67233292	67430918	+	ENSMUSG00000022053	0	628.853	1.03406	0.0483251	0.185134	0.261028	0.794071	0.990395	Ebf2	protein_coding	early B cell factor 2
14	67308401	67308600	*	0.254105	0.912812	-3.0162	14	67233292	67430918	+	ENSMUSG00000022053	0	628.853	1.03406	0.0483251	0.185134	0.261028	0.794071	0.990395	Ebf2	protein_coding	early B cell factor 2
14	67308501	67308700	*	0.0271389	0.653557	-5.43762	14	67233292	67430918	+	ENSMUSG00000022053	0	628.853	1.03406	0.0483251	0.185134	0.261028	0.794071	0.990395	Ebf2	protein_coding	early B cell factor 2
14	67308601	67308800	*	0.184699	0.886633	-3.4007	14	67233292	67430918	+	ENSMUSG00000022053	0	628.853	1.03406	0.0483251	0.185134	0.261028	0.794071	0.990395	Ebf2	protein_coding	early B cell factor 2
14	67312801	67313000	*	0.172619	0.880611	5.13172	14	67233292	67430918	+	ENSMUSG00000022053	0	628.853	1.03406	0.0483251	0.185134	0.261028	0.794071	0.990395	Ebf2	protein_coding	early B cell factor 2
14	67312901	67313100	*	0.172619	0.880611	5.13172	14	67233292	67430918	+	ENSMUSG00000022053	0	628.853	1.03406	0.0483251	0.185134	0.261028	0.794071	0.990395	Ebf2	protein_coding	early B cell factor 2
14	67313001	67313200	*	0.181093	0.884913	7.08181	14	67233292	67430918	+	ENSMUSG00000022053	0	628.853	1.03406	0.0483251	0.185134	0.261028	0.794071	0.990395	Ebf2	protein_coding	early B cell factor 2
14	67313101	67313300	*	0.901238	0.980942	0.337849	14	67233292	67430918	+	ENSMUSG00000022053	0	628.853	1.03406	0.0483251	0.185134	0.261028	0.794071	0.990395	Ebf2	protein_coding	early B cell factor 2
14	67313201	67313400	*	0.12776	0.845828	-3.03667	14	67233292	67430918	+	ENSMUSG00000022053	0	628.853	1.03406	0.0483251	0.185134	0.261028	0.794071	0.990395	Ebf2	protein_coding	early B cell factor 2
14	67322801	67323000	*	0.339567	0.934741	3.8054	14	67233292	67430918	+	ENSMUSG00000022053	0	628.853	1.03406	0.0483251	0.185134	0.261028	0.794071	0.990395	Ebf2	protein_coding	early B cell factor 2
14	67322901	67323100	*	0.405101	0.947697	-2.58086	14	67233292	67430918	+	ENSMUSG00000022053	0	628.853	1.03406	0.0483251	0.185134	0.261028	0.794071	0.990395	Ebf2	protein_coding	early B cell factor 2
14	67323001	67323200	*	0.529356	0.960014	-1.95392	14	67233292	67430918	+	ENSMUSG00000022053	0	628.853	1.03406	0.0483251	0.185134	0.261028	0.794071	0.990395	Ebf2	protein_coding	early B cell factor 2
14	67323101	67323300	*	0.934338	0.9818	-0.287401	14	67233292	67430918	+	ENSMUSG00000022053	0	628.853	1.03406	0.0483251	0.185134	0.261028	0.794071	0.990395	Ebf2	protein_coding	early B cell factor 2
14	67346101	67346300	*	0.557351	0.962703	-3.22917	14	67233292	67430918	+	ENSMUSG00000022053	0	628.853	1.03406	0.0483251	0.185134	0.261028	0.794071	0.990395	Ebf2	protein_coding	early B cell factor 2
14	67346201	67346400	*	0.489575	0.957178	-2.03564	14	67233292	67430918	+	ENSMUSG00000022053	0	628.853	1.03406	0.0483251	0.185134	0.261028	0.794071	0.990395	Ebf2	protein_coding	early B cell factor 2
14	67346301	67346500	*	0.554342	0.962345	-1.73376	14	67233292	67430918	+	ENSMUSG00000022053	0	628.853	1.03406	0.0483251	0.185134	0.261028	0.794071	0.990395	Ebf2	protein_coding	early B cell factor 2
14	67350801	67351000	*	0.060544	0.761708	5.90379	14	67233292	67430918	+	ENSMUSG00000022053	0	628.853	1.03406	0.0483251	0.185134	0.261028	0.794071	0.990395	Ebf2	protein_coding	early B cell factor 2
14	67350901	67351100	*	0.0768316	0.791488	4.28724	14	67233292	67430918	+	ENSMUSG00000022053	0	628.853	1.03406	0.0483251	0.185134	0.261028	0.794071	0.990395	Ebf2	protein_coding	early B cell factor 2
14	67351001	67351200	*	0.197038	0.891754	4.90606	14	67233292	67430918	+	ENSMUSG00000022053	0	628.853	1.03406	0.0483251	0.185134	0.261028	0.794071	0.990395	Ebf2	protein_coding	early B cell factor 2
14	67351101	67351300	*	0.19627	0.891629	4.0833	14	67233292	67430918	+	ENSMUSG00000022053	0	628.853	1.03406	0.0483251	0.185134	0.261028	0.794071	0.990395	Ebf2	protein_coding	early B cell factor 2
14	67351201	67351400	*	0.461808	0.955318	4.57464	14	67233292	67430918	+	ENSMUSG00000022053	0	628.853	1.03406	0.0483251	0.185134	0.261028	0.794071	0.990395	Ebf2	protein_coding	early B cell factor 2
14	67367901	67368100	*	0.0279922	0.658416	-15.2774	14	67233292	67430918	+	ENSMUSG00000022053	0	628.853	1.03406	0.0483251	0.185134	0.261028	0.794071	0.990395	Ebf2	protein_coding	early B cell factor 2
14	67368001	67368200	*	0.049596	0.735357	-9.06007	14	67233292	67430918	+	ENSMUSG00000022053	0	628.853	1.03406	0.0483251	0.185134	0.261028	0.794071	0.990395	Ebf2	protein_coding	early B cell factor 2
14	67368101	67368300	*	0.965321	0.982024	0.275862	14	67233292	67430918	+	ENSMUSG00000022053	0	628.853	1.03406	0.0483251	0.185134	0.261028	0.794071	0.990395	Ebf2	protein_coding	early B cell factor 2
14	67428001	67428200	*	0.0822754	0.798383	-1.68636	14	67233292	67430918	+	ENSMUSG00000022053	0	628.853	1.03406	0.0483251	0.185134	0.261028	0.794071	0.990395	Ebf2	protein_coding	early B cell factor 2
14	67428101	67428300	*	0.878034	0.97967	0.160673	14	67233292	67430918	+	ENSMUSG00000022053	0	628.853	1.03406	0.0483251	0.185134	0.261028	0.794071	0.990395	Ebf2	protein_coding	early B cell factor 2
14	67428201	67428400	*	0.203709	0.894633	2.31711	14	67233292	67430918	+	ENSMUSG00000022053	0	628.853	1.03406	0.0483251	0.185134	0.261028	0.794071	0.990395	Ebf2	protein_coding	early B cell factor 2
14	67428301	67428500	*	0.774311	0.975541	1.06361	14	67233292	67430918	+	ENSMUSG00000022053	0	628.853	1.03406	0.0483251	0.185134	0.261028	0.794071	0.990395	Ebf2	protein_coding	early B cell factor 2
14	67714001	67714200	*	0.461301	0.955318	-1.88852	14	67676331	67715841	-	ENSMUSG00000048922	0	447.096	0.981942	-0.0262896	0.484076	-0.0543089	0.956689	0.997881	Cdca2	protein_coding	cell division cycle associated 2
14	67714001	67714200	*	0.461301	0.955318	-1.88852	14	67715937	67742310	+	ENSMUSG00000034327	-1738	1568.81	0.902641	-0.147776	0.0954895	-1.54757	0.121726	0.874924	Kctd9	protein_coding	potassium channel tetramerisation domain containing 9
14	67714101	67714300	*	0.676035	0.971264	-0.627899	14	67676331	67715841	-	ENSMUSG00000048922	0	447.096	0.981942	-0.0262896	0.484076	-0.0543089	0.956689	0.997881	Cdca2	protein_coding	cell division cycle associated 2
14	67714101	67714300	*	0.676035	0.971264	-0.627899	14	67715937	67742310	+	ENSMUSG00000034327	-1638	1568.81	0.902641	-0.147776	0.0954895	-1.54757	0.121726	0.874924	Kctd9	protein_coding	potassium channel tetramerisation domain containing 9
14	67714201	67714400	*	0.883941	0.979969	0.303146	14	67676331	67715841	-	ENSMUSG00000048922	0	447.096	0.981942	-0.0262896	0.484076	-0.0543089	0.956689	0.997881	Cdca2	protein_coding	cell division cycle associated 2
14	67714201	67714400	*	0.883941	0.979969	0.303146	14	67715937	67742310	+	ENSMUSG00000034327	-1538	1568.81	0.902641	-0.147776	0.0954895	-1.54757	0.121726	0.874924	Kctd9	protein_coding	potassium channel tetramerisation domain containing 9
14	67714701	67714900	*	0.822047	0.977755	0.295775	14	67676331	67715841	-	ENSMUSG00000048922	0	447.096	0.981942	-0.0262896	0.484076	-0.0543089	0.956689	0.997881	Cdca2	protein_coding	cell division cycle associated 2
14	67714701	67714900	*	0.822047	0.977755	0.295775	14	67715937	67742310	+	ENSMUSG00000034327	-1038	1568.81	0.902641	-0.147776	0.0954895	-1.54757	0.121726	0.874924	Kctd9	protein_coding	potassium channel tetramerisation domain containing 9
14	67714801	67715000	*	0.241239	0.908997	0.751316	14	67676331	67715841	-	ENSMUSG00000048922	0	447.096	0.981942	-0.0262896	0.484076	-0.0543089	0.956689	0.997881	Cdca2	protein_coding	cell division cycle associated 2
14	67714801	67715000	*	0.241239	0.908997	0.751316	14	67715937	67742310	+	ENSMUSG00000034327	-938	1568.81	0.902641	-0.147776	0.0954895	-1.54757	0.121726	0.874924	Kctd9	protein_coding	potassium channel tetramerisation domain containing 9
14	67714901	67715100	*	0.223027	0.902052	0.999298	14	67676331	67715841	-	ENSMUSG00000048922	0	447.096	0.981942	-0.0262896	0.484076	-0.0543089	0.956689	0.997881	Cdca2	protein_coding	cell division cycle associated 2
14	67714901	67715100	*	0.223027	0.902052	0.999298	14	67715937	67742310	+	ENSMUSG00000034327	-838	1568.81	0.902641	-0.147776	0.0954895	-1.54757	0.121726	0.874924	Kctd9	protein_coding	potassium channel tetramerisation domain containing 9
14	67715001	67715200	*	0.845871	0.978813	-0.169076	14	67676331	67715841	-	ENSMUSG00000048922	0	447.096	0.981942	-0.0262896	0.484076	-0.0543089	0.956689	0.997881	Cdca2	protein_coding	cell division cycle associated 2
14	67715001	67715200	*	0.845871	0.978813	-0.169076	14	67715937	67742310	+	ENSMUSG00000034327	-738	1568.81	0.902641	-0.147776	0.0954895	-1.54757	0.121726	0.874924	Kctd9	protein_coding	potassium channel tetramerisation domain containing 9
14	67715101	67715300	*	0.840395	0.978813	0.117754	14	67676331	67715841	-	ENSMUSG00000048922	0	447.096	0.981942	-0.0262896	0.484076	-0.0543089	0.956689	0.997881	Cdca2	protein_coding	cell division cycle associated 2
14	67715101	67715300	*	0.840395	0.978813	0.117754	14	67715937	67742310	+	ENSMUSG00000034327	-638	1568.81	0.902641	-0.147776	0.0954895	-1.54757	0.121726	0.874924	Kctd9	protein_coding	potassium channel tetramerisation domain containing 9
14	67715201	67715400	*	0.791832	0.97631	0.180103	14	67676331	67715841	-	ENSMUSG00000048922	0	447.096	0.981942	-0.0262896	0.484076	-0.0543089	0.956689	0.997881	Cdca2	protein_coding	cell division cycle associated 2
14	67715201	67715400	*	0.791832	0.97631	0.180103	14	67715937	67742310	+	ENSMUSG00000034327	-538	1568.81	0.902641	-0.147776	0.0954895	-1.54757	0.121726	0.874924	Kctd9	protein_coding	potassium channel tetramerisation domain containing 9
14	67715601	67715800	*	0.793627	0.976444	0.206747	14	67676331	67715841	-	ENSMUSG00000048922	0	447.096	0.981942	-0.0262896	0.484076	-0.0543089	0.956689	0.997881	Cdca2	protein_coding	cell division cycle associated 2
14	67715601	67715800	*	0.793627	0.976444	0.206747	14	67715937	67742310	+	ENSMUSG00000034327	-138	1568.81	0.902641	-0.147776	0.0954895	-1.54757	0.121726	0.874924	Kctd9	protein_coding	potassium channel tetramerisation domain containing 9
14	67715701	67715900	*	0.601532	0.966742	-0.271111	14	67676331	67715841	-	ENSMUSG00000048922	0	447.096	0.981942	-0.0262896	0.484076	-0.0543089	0.956689	0.997881	Cdca2	protein_coding	cell division cycle associated 2
14	67715701	67715900	*	0.601532	0.966742	-0.271111	14	67715937	67742310	+	ENSMUSG00000034327	-38	1568.81	0.902641	-0.147776	0.0954895	-1.54757	0.121726	0.874924	Kctd9	protein_coding	potassium channel tetramerisation domain containing 9
14	67715801	67716000	*	0.975763	0.982154	-0.0130125	14	67676331	67715841	-	ENSMUSG00000048922	0	447.096	0.981942	-0.0262896	0.484076	-0.0543089	0.956689	0.997881	Cdca2	protein_coding	cell division cycle associated 2
14	67715801	67716000	*	0.975763	0.982154	-0.0130125	14	67715937	67742310	+	ENSMUSG00000034327	0	1568.81	0.902641	-0.147776	0.0954895	-1.54757	0.121726	0.874924	Kctd9	protein_coding	potassium channel tetramerisation domain containing 9
14	67715901	67716100	*	0.778642	0.975863	0.14464	14	67715937	67742310	+	ENSMUSG00000034327	0	1568.81	0.902641	-0.147776	0.0954895	-1.54757	0.121726	0.874924	Kctd9	protein_coding	potassium channel tetramerisation domain containing 9
14	67715901	67716100	*	0.778642	0.975863	0.14464	14	67676331	67715841	-	ENSMUSG00000048922	-61	447.096	0.981942	-0.0262896	0.484076	-0.0543089	0.956689	0.997881	Cdca2	protein_coding	cell division cycle associated 2
14	67717201	67717400	*	0.324492	0.930937	0.766321	14	67715937	67742310	+	ENSMUSG00000034327	0	1568.81	0.902641	-0.147776	0.0954895	-1.54757	0.121726	0.874924	Kctd9	protein_coding	potassium channel tetramerisation domain containing 9
14	67717201	67717400	*	0.324492	0.930937	0.766321	14	67676331	67715841	-	ENSMUSG00000048922	-1361	447.096	0.981942	-0.0262896	0.484076	-0.0543089	0.956689	0.997881	Cdca2	protein_coding	cell division cycle associated 2
14	67717301	67717500	*	0.617543	0.968159	-0.207991	14	67715937	67742310	+	ENSMUSG00000034327	0	1568.81	0.902641	-0.147776	0.0954895	-1.54757	0.121726	0.874924	Kctd9	protein_coding	potassium channel tetramerisation domain containing 9
14	67717301	67717500	*	0.617543	0.968159	-0.207991	14	67676331	67715841	-	ENSMUSG00000048922	-1461	447.096	0.981942	-0.0262896	0.484076	-0.0543089	0.956689	0.997881	Cdca2	protein_coding	cell division cycle associated 2
14	67717401	67717600	*	0.280422	0.920628	-0.581269	14	67715937	67742310	+	ENSMUSG00000034327	0	1568.81	0.902641	-0.147776	0.0954895	-1.54757	0.121726	0.874924	Kctd9	protein_coding	potassium channel tetramerisation domain containing 9
14	67717401	67717600	*	0.280422	0.920628	-0.581269	14	67676331	67715841	-	ENSMUSG00000048922	-1561	447.096	0.981942	-0.0262896	0.484076	-0.0543089	0.956689	0.997881	Cdca2	protein_coding	cell division cycle associated 2
14	67723201	67723400	*	0.624663	0.968719	3.06015	14	67715937	67742310	+	ENSMUSG00000034327	0	1568.81	0.902641	-0.147776	0.0954895	-1.54757	0.121726	0.874924	Kctd9	protein_coding	potassium channel tetramerisation domain containing 9
14	67723301	67723500	*	0.624663	0.968719	3.06015	14	67715937	67742310	+	ENSMUSG00000034327	0	1568.81	0.902641	-0.147776	0.0954895	-1.54757	0.121726	0.874924	Kctd9	protein_coding	potassium channel tetramerisation domain containing 9
14	67742001	67742200	*	0.606387	0.967087	-1.60778	14	67715937	67742310	+	ENSMUSG00000034327	0	1568.81	0.902641	-0.147776	0.0954895	-1.54757	0.121726	0.874924	Kctd9	protein_coding	potassium channel tetramerisation domain containing 9
14	67742101	67742300	*	0.29285	0.923534	-1.2626	14	67715937	67742310	+	ENSMUSG00000034327	0	1568.81	0.902641	-0.147776	0.0954895	-1.54757	0.121726	0.874924	Kctd9	protein_coding	potassium channel tetramerisation domain containing 9
14	67742201	67742400	*	0.313184	0.928597	-1.221	14	67715937	67742310	+	ENSMUSG00000034327	0	1568.81	0.902641	-0.147776	0.0954895	-1.54757	0.121726	0.874924	Kctd9	protein_coding	potassium channel tetramerisation domain containing 9
14	67743601	67743800	*	0.366222	0.940893	7.08502	14	67715937	67742310	+	ENSMUSG00000034327	1292	1568.81	0.902641	-0.147776	0.0954895	-1.54757	0.121726	0.874924	Kctd9	protein_coding	potassium channel tetramerisation domain containing 9
14	67743601	67743800	*	0.366222	0.940893	7.08502	14	67745229	67749435	+	ENSMUSG00000015812	-1430	29.4966	0.587418	-0.767541	0.332355	-2.3094	0.0209215	0.782588	Gnrh1	protein_coding	gonadotropin releasing hormone 1
14	67743701	67743900	*	0.366222	0.940893	7.08502	14	67745229	67749435	+	ENSMUSG00000015812	-1330	29.4966	0.587418	-0.767541	0.332355	-2.3094	0.0209215	0.782588	Gnrh1	protein_coding	gonadotropin releasing hormone 1
14	67743701	67743900	*	0.366222	0.940893	7.08502	14	67715937	67742310	+	ENSMUSG00000034327	1392	1568.81	0.902641	-0.147776	0.0954895	-1.54757	0.121726	0.874924	Kctd9	protein_coding	potassium channel tetramerisation domain containing 9
14	67748601	67748800	*	0.439099	0.95246	2.12461	14	67745229	67749435	+	ENSMUSG00000015812	0	29.4966	0.587418	-0.767541	0.332355	-2.3094	0.0209215	0.782588	Gnrh1	protein_coding	gonadotropin releasing hormone 1
14	67748701	67748900	*	0.340472	0.935034	3.44405	14	67745229	67749435	+	ENSMUSG00000015812	0	29.4966	0.587418	-0.767541	0.332355	-2.3094	0.0209215	0.782588	Gnrh1	protein_coding	gonadotropin releasing hormone 1
14	67748801	67749000	*	0.346856	0.936766	4.70529	14	67745229	67749435	+	ENSMUSG00000015812	0	29.4966	0.587418	-0.767541	0.332355	-2.3094	0.0209215	0.782588	Gnrh1	protein_coding	gonadotropin releasing hormone 1
14	67748901	67749100	*	0.632805	0.969125	1.04167	14	67745229	67749435	+	ENSMUSG00000015812	0	29.4966	0.587418	-0.767541	0.332355	-2.3094	0.0209215	0.782588	Gnrh1	protein_coding	gonadotropin releasing hormone 1
14	67749001	67749200	*	0.632805	0.969125	1.04167	14	67745229	67749435	+	ENSMUSG00000015812	0	29.4966	0.587418	-0.767541	0.332355	-2.3094	0.0209215	0.782588	Gnrh1	protein_coding	gonadotropin releasing hormone 1
14	67760601	67760800	*	0.633932	0.969125	-1.50828	14	67751928	67933572	-	ENSMUSG00000044447	0	1067.53	1.22362	0.291157	0.210392	1.38388	0.166396	0.883946	Dock5	protein_coding	dedicator of cytokinesis 5
14	67760701	67760900	*	0.758539	0.97514	-0.962544	14	67751928	67933572	-	ENSMUSG00000044447	0	1067.53	1.22362	0.291157	0.210392	1.38388	0.166396	0.883946	Dock5	protein_coding	dedicator of cytokinesis 5
14	67780901	67781100	*	0.166567	0.876665	-4.08109	14	67751928	67933572	-	ENSMUSG00000044447	0	1067.53	1.22362	0.291157	0.210392	1.38388	0.166396	0.883946	Dock5	protein_coding	dedicator of cytokinesis 5
14	67781001	67781200	*	0.0999437	0.819402	-3.82643	14	67751928	67933572	-	ENSMUSG00000044447	0	1067.53	1.22362	0.291157	0.210392	1.38388	0.166396	0.883946	Dock5	protein_coding	dedicator of cytokinesis 5
14	67781101	67781300	*	0.794637	0.976451	-1.4709	14	67751928	67933572	-	ENSMUSG00000044447	0	1067.53	1.22362	0.291157	0.210392	1.38388	0.166396	0.883946	Dock5	protein_coding	dedicator of cytokinesis 5
14	67781201	67781400	*	0.726662	0.973535	-1.48525	14	67751928	67933572	-	ENSMUSG00000044447	0	1067.53	1.22362	0.291157	0.210392	1.38388	0.166396	0.883946	Dock5	protein_coding	dedicator of cytokinesis 5
14	67781301	67781500	*	0.27217	0.917827	2.24004	14	67751928	67933572	-	ENSMUSG00000044447	0	1067.53	1.22362	0.291157	0.210392	1.38388	0.166396	0.883946	Dock5	protein_coding	dedicator of cytokinesis 5
14	67790101	67790300	*	0.661047	0.970607	-0.935374	14	67751928	67933572	-	ENSMUSG00000044447	0	1067.53	1.22362	0.291157	0.210392	1.38388	0.166396	0.883946	Dock5	protein_coding	dedicator of cytokinesis 5
14	67790201	67790400	*	0.900334	0.980942	-0.271123	14	67751928	67933572	-	ENSMUSG00000044447	0	1067.53	1.22362	0.291157	0.210392	1.38388	0.166396	0.883946	Dock5	protein_coding	dedicator of cytokinesis 5
14	67807301	67807500	*	0.0979596	0.816623	5.94831	14	67751928	67933572	-	ENSMUSG00000044447	0	1067.53	1.22362	0.291157	0.210392	1.38388	0.166396	0.883946	Dock5	protein_coding	dedicator of cytokinesis 5
14	67807401	67807600	*	0.662281	0.970682	1.75636	14	67751928	67933572	-	ENSMUSG00000044447	0	1067.53	1.22362	0.291157	0.210392	1.38388	0.166396	0.883946	Dock5	protein_coding	dedicator of cytokinesis 5
14	67807501	67807700	*	0.666781	0.970985	-2.76803	14	67751928	67933572	-	ENSMUSG00000044447	0	1067.53	1.22362	0.291157	0.210392	1.38388	0.166396	0.883946	Dock5	protein_coding	dedicator of cytokinesis 5
14	67838001	67838200	*	0.790067	0.976172	-1.28992	14	67751928	67933572	-	ENSMUSG00000044447	0	1067.53	1.22362	0.291157	0.210392	1.38388	0.166396	0.883946	Dock5	protein_coding	dedicator of cytokinesis 5
14	67838101	67838300	*	0.715911	0.973044	-2.00033	14	67751928	67933572	-	ENSMUSG00000044447	0	1067.53	1.22362	0.291157	0.210392	1.38388	0.166396	0.883946	Dock5	protein_coding	dedicator of cytokinesis 5
14	67932301	67932500	*	0.0893461	0.808226	-7.68576	14	67751928	67933572	-	ENSMUSG00000044447	0	1067.53	1.22362	0.291157	0.210392	1.38388	0.166396	0.883946	Dock5	protein_coding	dedicator of cytokinesis 5
14	67932401	67932600	*	0.0476144	0.729832	-8.75465	14	67751928	67933572	-	ENSMUSG00000044447	0	1067.53	1.22362	0.291157	0.210392	1.38388	0.166396	0.883946	Dock5	protein_coding	dedicator of cytokinesis 5
14	67932501	67932700	*	0.917952	0.980971	0.266967	14	67751928	67933572	-	ENSMUSG00000044447	0	1067.53	1.22362	0.291157	0.210392	1.38388	0.166396	0.883946	Dock5	protein_coding	dedicator of cytokinesis 5
14	67933101	67933300	*	0.360773	0.939912	-0.478532	14	67751928	67933572	-	ENSMUSG00000044447	0	1067.53	1.22362	0.291157	0.210392	1.38388	0.166396	0.883946	Dock5	protein_coding	dedicator of cytokinesis 5
14	67933201	67933400	*	0.846884	0.978813	-0.111024	14	67751928	67933572	-	ENSMUSG00000044447	0	1067.53	1.22362	0.291157	0.210392	1.38388	0.166396	0.883946	Dock5	protein_coding	dedicator of cytokinesis 5
14	67933801	67934000	*	0.832355	0.978599	0.137879	14	67751928	67933572	-	ENSMUSG00000044447	-230	1067.53	1.22362	0.291157	0.210392	1.38388	0.166396	0.883946	Dock5	protein_coding	dedicator of cytokinesis 5
14	67933901	67934100	*	0.794934	0.976451	-0.156942	14	67751928	67933572	-	ENSMUSG00000044447	-330	1067.53	1.22362	0.291157	0.210392	1.38388	0.166396	0.883946	Dock5	protein_coding	dedicator of cytokinesis 5
14	67934101	67934300	*	0.13908	0.855794	0.80685	14	67751928	67933572	-	ENSMUSG00000044447	-530	1067.53	1.22362	0.291157	0.210392	1.38388	0.166396	0.883946	Dock5	protein_coding	dedicator of cytokinesis 5
14	67934201	67934400	*	0.723502	0.973513	-0.205518	14	67751928	67933572	-	ENSMUSG00000044447	-630	1067.53	1.22362	0.291157	0.210392	1.38388	0.166396	0.883946	Dock5	protein_coding	dedicator of cytokinesis 5
14	67934301	67934500	*	0.539623	0.961092	-0.619893	14	67751928	67933572	-	ENSMUSG00000044447	-730	1067.53	1.22362	0.291157	0.210392	1.38388	0.166396	0.883946	Dock5	protein_coding	dedicator of cytokinesis 5
14	67934401	67934600	*	0.0958513	0.814739	2.61833	14	67751928	67933572	-	ENSMUSG00000044447	-830	1067.53	1.22362	0.291157	0.210392	1.38388	0.166396	0.883946	Dock5	protein_coding	dedicator of cytokinesis 5
14	67935301	67935500	*	0.328042	0.931953	-7.47131	14	67751928	67933572	-	ENSMUSG00000044447	-1730	1067.53	1.22362	0.291157	0.210392	1.38388	0.166396	0.883946	Dock5	protein_coding	dedicator of cytokinesis 5
14	67935401	67935600	*	0.353929	0.93828	-2.77252	14	67751928	67933572	-	ENSMUSG00000044447	-1830	1067.53	1.22362	0.291157	0.210392	1.38388	0.166396	0.883946	Dock5	protein_coding	dedicator of cytokinesis 5
14	67935501	67935700	*	0.495812	0.957471	-2.59671	14	67751928	67933572	-	ENSMUSG00000044447	-1930	1067.53	1.22362	0.291157	0.210392	1.38388	0.166396	0.883946	Dock5	protein_coding	dedicator of cytokinesis 5
14	68085101	68085300	*	0.806816	0.976998	-0.232966	14	68082590	68124846	-	ENSMUSG00000022054	0	88.4816	0.997268	-0.003947	0.224735	-0.0175629	0.985988	0.998765	Nefm	protein_coding	neurofilament, medium polypeptide
14	68085201	68085400	*	0.553275	0.962345	0.904393	14	68082590	68124846	-	ENSMUSG00000022054	0	88.4816	0.997268	-0.003947	0.224735	-0.0175629	0.985988	0.998765	Nefm	protein_coding	neurofilament, medium polypeptide
14	68116101	68116300	*	0.862275	0.979187	-1.35433	14	68082590	68124846	-	ENSMUSG00000022054	0	88.4816	0.997268	-0.003947	0.224735	-0.0175629	0.985988	0.998765	Nefm	protein_coding	neurofilament, medium polypeptide
14	68116201	68116400	*	0.291918	0.923223	3.87031	14	68082590	68124846	-	ENSMUSG00000022054	0	88.4816	0.997268	-0.003947	0.224735	-0.0175629	0.985988	0.998765	Nefm	protein_coding	neurofilament, medium polypeptide
14	68116301	68116500	*	0.0960718	0.814889	4.67494	14	68082590	68124846	-	ENSMUSG00000022054	0	88.4816	0.997268	-0.003947	0.224735	-0.0175629	0.985988	0.998765	Nefm	protein_coding	neurofilament, medium polypeptide
14	68116401	68116600	*	0.63073	0.96911	2.11745	14	68082590	68124846	-	ENSMUSG00000022054	0	88.4816	0.997268	-0.003947	0.224735	-0.0175629	0.985988	0.998765	Nefm	protein_coding	neurofilament, medium polypeptide
14	68116501	68116700	*	0.890491	0.980538	0.554556	14	68082590	68124846	-	ENSMUSG00000022054	0	88.4816	0.997268	-0.003947	0.224735	-0.0175629	0.985988	0.998765	Nefm	protein_coding	neurofilament, medium polypeptide
14	68116601	68116800	*	0.440581	0.952579	2.74055	14	68082590	68124846	-	ENSMUSG00000022054	0	88.4816	0.997268	-0.003947	0.224735	-0.0175629	0.985988	0.998765	Nefm	protein_coding	neurofilament, medium polypeptide
14	68121301	68121500	*	0.733802	0.973829	-0.840127	14	68082590	68124846	-	ENSMUSG00000022054	0	88.4816	0.997268	-0.003947	0.224735	-0.0175629	0.985988	0.998765	Nefm	protein_coding	neurofilament, medium polypeptide
14	68121401	68121600	*	0.262423	0.915565	-3.10525	14	68082590	68124846	-	ENSMUSG00000022054	0	88.4816	0.997268	-0.003947	0.224735	-0.0175629	0.985988	0.998765	Nefm	protein_coding	neurofilament, medium polypeptide
14	68121501	68121700	*	0.0916072	0.810938	-2.75119	14	68082590	68124846	-	ENSMUSG00000022054	0	88.4816	0.997268	-0.003947	0.224735	-0.0175629	0.985988	0.998765	Nefm	protein_coding	neurofilament, medium polypeptide
14	68121601	68121800	*	0.159595	0.871702	-1.7323	14	68082590	68124846	-	ENSMUSG00000022054	0	88.4816	0.997268	-0.003947	0.224735	-0.0175629	0.985988	0.998765	Nefm	protein_coding	neurofilament, medium polypeptide
14	68123801	68124000	*	0.0546025	0.749133	1.32722	14	68082590	68124846	-	ENSMUSG00000022054	0	88.4816	0.997268	-0.003947	0.224735	-0.0175629	0.985988	0.998765	Nefm	protein_coding	neurofilament, medium polypeptide
14	68123901	68124100	*	0.0290689	0.664588	1.14736	14	68082590	68124846	-	ENSMUSG00000022054	0	88.4816	0.997268	-0.003947	0.224735	-0.0175629	0.985988	0.998765	Nefm	protein_coding	neurofilament, medium polypeptide
14	68124001	68124200	*	0.0579088	0.756367	0.946637	14	68082590	68124846	-	ENSMUSG00000022054	0	88.4816	0.997268	-0.003947	0.224735	-0.0175629	0.985988	0.998765	Nefm	protein_coding	neurofilament, medium polypeptide
14	68124101	68124300	*	0.176337	0.882818	0.891126	14	68082590	68124846	-	ENSMUSG00000022054	0	88.4816	0.997268	-0.003947	0.224735	-0.0175629	0.985988	0.998765	Nefm	protein_coding	neurofilament, medium polypeptide
14	69241201	69241400	*	0.364832	0.940684	2.56215	14	69241851	69285103	-	ENSMUSG00000034248	452	1605.68	1.19914	0.262	0.173246	1.5123	0.130457	0.875264	Slc25a37	protein_coding	solute carrier family 25, member 37
14	69241301	69241500	*	0.371177	0.941869	1.70716	14	69241851	69285103	-	ENSMUSG00000034248	352	1605.68	1.19914	0.262	0.173246	1.5123	0.130457	0.875264	Slc25a37	protein_coding	solute carrier family 25, member 37
14	69241401	69241600	*	0.889685	0.980482	-0.323648	14	69241851	69285103	-	ENSMUSG00000034248	252	1605.68	1.19914	0.262	0.173246	1.5123	0.130457	0.875264	Slc25a37	protein_coding	solute carrier family 25, member 37
14	69241501	69241700	*	0.615469	0.967992	-1.1451	14	69241851	69285103	-	ENSMUSG00000034248	152	1605.68	1.19914	0.262	0.173246	1.5123	0.130457	0.875264	Slc25a37	protein_coding	solute carrier family 25, member 37
14	69241601	69241800	*	0.749672	0.974622	-0.74755	14	69241851	69285103	-	ENSMUSG00000034248	52	1605.68	1.19914	0.262	0.173246	1.5123	0.130457	0.875264	Slc25a37	protein_coding	solute carrier family 25, member 37
14	69241701	69241900	*	0.853776	0.978813	-0.432322	14	69241851	69285103	-	ENSMUSG00000034248	0	1605.68	1.19914	0.262	0.173246	1.5123	0.130457	0.875264	Slc25a37	protein_coding	solute carrier family 25, member 37
14	69241801	69242000	*	0.64495	0.969673	1.29614	14	69241851	69285103	-	ENSMUSG00000034248	0	1605.68	1.19914	0.262	0.173246	1.5123	0.130457	0.875264	Slc25a37	protein_coding	solute carrier family 25, member 37
14	69241901	69242100	*	0.711027	0.972918	-0.848424	14	69241851	69285103	-	ENSMUSG00000034248	0	1605.68	1.19914	0.262	0.173246	1.5123	0.130457	0.875264	Slc25a37	protein_coding	solute carrier family 25, member 37
14	69242001	69242200	*	0.242419	0.909156	-3.95238	14	69241851	69285103	-	ENSMUSG00000034248	0	1605.68	1.19914	0.262	0.173246	1.5123	0.130457	0.875264	Slc25a37	protein_coding	solute carrier family 25, member 37
14	69697101	69697300	*	0.901555	0.980942	-0.592401	14	69697307	69707584	-	ENSMUSG00000034194	8	1091.86	0.993419	-0.00952519	0.0796897	-0.119528	0.904857	0.995745	R3hcc1	protein_coding	R3H domain and coiled-coil containing 1
14	69697101	69697300	*	0.901555	0.980942	-0.592401	14	69609171	69695833	+	ENSMUSG00000034205	1269	40274.6	1.07272	0.101273	0.156079	0.648855	0.516432	0.957951	Loxl2	protein_coding	lysyl oxidase-like 2
14	69697201	69697400	*	0.901555	0.980942	-0.592401	14	69697307	69707584	-	ENSMUSG00000034194	0	1091.86	0.993419	-0.00952519	0.0796897	-0.119528	0.904857	0.995745	R3hcc1	protein_coding	R3H domain and coiled-coil containing 1
14	69697201	69697400	*	0.901555	0.980942	-0.592401	14	69609171	69695833	+	ENSMUSG00000034205	1369	40274.6	1.07272	0.101273	0.156079	0.648855	0.516432	0.957951	Loxl2	protein_coding	lysyl oxidase-like 2
14	69707301	69707500	*	0.0824018	0.798438	-0.63465	14	69697307	69707584	-	ENSMUSG00000034194	0	1091.86	0.993419	-0.00952519	0.0796897	-0.119528	0.904857	0.995745	R3hcc1	protein_coding	R3H domain and coiled-coil containing 1
14	69707401	69707600	*	0.634718	0.969125	-0.161175	14	69697307	69707584	-	ENSMUSG00000034194	0	1091.86	0.993419	-0.00952519	0.0796897	-0.119528	0.904857	0.995745	R3hcc1	protein_coding	R3H domain and coiled-coil containing 1
14	69707501	69707700	*	0.99183	0.982571	-0.00408115	14	69697307	69707584	-	ENSMUSG00000034194	0	1091.86	0.993419	-0.00952519	0.0796897	-0.119528	0.904857	0.995745	R3hcc1	protein_coding	R3H domain and coiled-coil containing 1
14	69732801	69733000	*	0.749611	0.974622	0.224712	14	69732784	69767113	+	ENSMUSG00000097284	0	11.1933	0.869172	-0.202286	0.353913	-0.57157	0.567613	0.967613	4930480K23Rik	lincRNA	RIKEN cDNA 4930480K23 gene
14	69732801	69733000	*	0.749611	0.974622	0.224712	14	69716979	69732570	-	ENSMUSG00000034190	-232	1554.11	0.989524	-0.0151933	0.0676123	-0.224713	0.822203	0.991211	Chmp7	protein_coding	charged multivesicular body protein 7
14	69732901	69733100	*	0.462493	0.95544	0.395475	14	69732784	69767113	+	ENSMUSG00000097284	0	11.1933	0.869172	-0.202286	0.353913	-0.57157	0.567613	0.967613	4930480K23Rik	lincRNA	RIKEN cDNA 4930480K23 gene
14	69732901	69733100	*	0.462493	0.95544	0.395475	14	69716979	69732570	-	ENSMUSG00000034190	-332	1554.11	0.989524	-0.0151933	0.0676123	-0.224713	0.822203	0.991211	Chmp7	protein_coding	charged multivesicular body protein 7
14	69733001	69733200	*	0.0751274	0.788366	1.1934	14	69732784	69767113	+	ENSMUSG00000097284	0	11.1933	0.869172	-0.202286	0.353913	-0.57157	0.567613	0.967613	4930480K23Rik	lincRNA	RIKEN cDNA 4930480K23 gene
14	69733001	69733200	*	0.0751274	0.788366	1.1934	14	69716979	69732570	-	ENSMUSG00000034190	-432	1554.11	0.989524	-0.0151933	0.0676123	-0.224713	0.822203	0.991211	Chmp7	protein_coding	charged multivesicular body protein 7
14	69733101	69733300	*	0.0410867	0.708047	1.16667	14	69732784	69767113	+	ENSMUSG00000097284	0	11.1933	0.869172	-0.202286	0.353913	-0.57157	0.567613	0.967613	4930480K23Rik	lincRNA	RIKEN cDNA 4930480K23 gene
14	69733101	69733300	*	0.0410867	0.708047	1.16667	14	69716979	69732570	-	ENSMUSG00000034190	-532	1554.11	0.989524	-0.0151933	0.0676123	-0.224713	0.822203	0.991211	Chmp7	protein_coding	charged multivesicular body protein 7
14	69733201	69733400	*	0.140567	0.857243	1.16094	14	69732784	69767113	+	ENSMUSG00000097284	0	11.1933	0.869172	-0.202286	0.353913	-0.57157	0.567613	0.967613	4930480K23Rik	lincRNA	RIKEN cDNA 4930480K23 gene
14	69733201	69733400	*	0.140567	0.857243	1.16094	14	69716979	69732570	-	ENSMUSG00000034190	-632	1554.11	0.989524	-0.0151933	0.0676123	-0.224713	0.822203	0.991211	Chmp7	protein_coding	charged multivesicular body protein 7
14	69733301	69733500	*	0.171894	0.88024	0.979406	14	69732784	69767113	+	ENSMUSG00000097284	0	11.1933	0.869172	-0.202286	0.353913	-0.57157	0.567613	0.967613	4930480K23Rik	lincRNA	RIKEN cDNA 4930480K23 gene
14	69733301	69733500	*	0.171894	0.88024	0.979406	14	69716979	69732570	-	ENSMUSG00000034190	-732	1554.11	0.989524	-0.0151933	0.0676123	-0.224713	0.822203	0.991211	Chmp7	protein_coding	charged multivesicular body protein 7
14	69733401	69733600	*	0.764801	0.975359	0.174046	14	69732784	69767113	+	ENSMUSG00000097284	0	11.1933	0.869172	-0.202286	0.353913	-0.57157	0.567613	0.967613	4930480K23Rik	lincRNA	RIKEN cDNA 4930480K23 gene
14	69733401	69733600	*	0.764801	0.975359	0.174046	14	69716979	69732570	-	ENSMUSG00000034190	-832	1554.11	0.989524	-0.0151933	0.0676123	-0.224713	0.822203	0.991211	Chmp7	protein_coding	charged multivesicular body protein 7
14	69733501	69733700	*	0.710543	0.97283	-0.564683	14	69732784	69767113	+	ENSMUSG00000097284	0	11.1933	0.869172	-0.202286	0.353913	-0.57157	0.567613	0.967613	4930480K23Rik	lincRNA	RIKEN cDNA 4930480K23 gene
14	69733501	69733700	*	0.710543	0.97283	-0.564683	14	69716979	69732570	-	ENSMUSG00000034190	-932	1554.11	0.989524	-0.0151933	0.0676123	-0.224713	0.822203	0.991211	Chmp7	protein_coding	charged multivesicular body protein 7
14	69733801	69734000	*	0.379119	0.94332	-5.34252	14	69732784	69767113	+	ENSMUSG00000097284	0	11.1933	0.869172	-0.202286	0.353913	-0.57157	0.567613	0.967613	4930480K23Rik	lincRNA	RIKEN cDNA 4930480K23 gene
14	69733801	69734000	*	0.379119	0.94332	-5.34252	14	69716979	69732570	-	ENSMUSG00000034190	-1232	1554.11	0.989524	-0.0151933	0.0676123	-0.224713	0.822203	0.991211	Chmp7	protein_coding	charged multivesicular body protein 7
14	69733901	69734100	*	0.921023	0.981227	-0.422511	14	69732784	69767113	+	ENSMUSG00000097284	0	11.1933	0.869172	-0.202286	0.353913	-0.57157	0.567613	0.967613	4930480K23Rik	lincRNA	RIKEN cDNA 4930480K23 gene
14	69733901	69734100	*	0.921023	0.981227	-0.422511	14	69716979	69732570	-	ENSMUSG00000034190	-1332	1554.11	0.989524	-0.0151933	0.0676123	-0.224713	0.822203	0.991211	Chmp7	protein_coding	charged multivesicular body protein 7
14	69765501	69765700	*	0.215085	0.899154	-6.31645	14	69732784	69767113	+	ENSMUSG00000097284	0	11.1933	0.869172	-0.202286	0.353913	-0.57157	0.567613	0.967613	4930480K23Rik	lincRNA	RIKEN cDNA 4930480K23 gene
14	69765501	69765700	*	0.215085	0.899154	-6.31645	14	69767472	69784403	+	ENSMUSG00000022074	-1773	1426.83	1.12716	0.172693	0.144346	1.19638	0.231548	0.896756	Tnfrsf10b	protein_coding	tumor necrosis factor receptor superfamily, member 10b
14	69765601	69765800	*	0.215085	0.899154	-6.31645	14	69732784	69767113	+	ENSMUSG00000097284	0	11.1933	0.869172	-0.202286	0.353913	-0.57157	0.567613	0.967613	4930480K23Rik	lincRNA	RIKEN cDNA 4930480K23 gene
14	69765601	69765800	*	0.215085	0.899154	-6.31645	14	69767472	69784403	+	ENSMUSG00000022074	-1673	1426.83	1.12716	0.172693	0.144346	1.19638	0.231548	0.896756	Tnfrsf10b	protein_coding	tumor necrosis factor receptor superfamily, member 10b
14	69767501	69767700	*	0.230926	0.905149	0.834904	14	69767472	69784403	+	ENSMUSG00000022074	0	1426.83	1.12716	0.172693	0.144346	1.19638	0.231548	0.896756	Tnfrsf10b	protein_coding	tumor necrosis factor receptor superfamily, member 10b
14	69767501	69767700	*	0.230926	0.905149	0.834904	14	69732784	69767113	+	ENSMUSG00000097284	389	11.1933	0.869172	-0.202286	0.353913	-0.57157	0.567613	0.967613	4930480K23Rik	lincRNA	RIKEN cDNA 4930480K23 gene
14	69767601	69767800	*	0.648788	0.969727	0.248862	14	69767472	69784403	+	ENSMUSG00000022074	0	1426.83	1.12716	0.172693	0.144346	1.19638	0.231548	0.896756	Tnfrsf10b	protein_coding	tumor necrosis factor receptor superfamily, member 10b
14	69767601	69767800	*	0.648788	0.969727	0.248862	14	69732784	69767113	+	ENSMUSG00000097284	489	11.1933	0.869172	-0.202286	0.353913	-0.57157	0.567613	0.967613	4930480K23Rik	lincRNA	RIKEN cDNA 4930480K23 gene
14	69767701	69767900	*	0.498893	0.957572	-0.380524	14	69767472	69784403	+	ENSMUSG00000022074	0	1426.83	1.12716	0.172693	0.144346	1.19638	0.231548	0.896756	Tnfrsf10b	protein_coding	tumor necrosis factor receptor superfamily, member 10b
14	69767701	69767900	*	0.498893	0.957572	-0.380524	14	69732784	69767113	+	ENSMUSG00000097284	589	11.1933	0.869172	-0.202286	0.353913	-0.57157	0.567613	0.967613	4930480K23Rik	lincRNA	RIKEN cDNA 4930480K23 gene
14	69768301	69768500	*	0.150921	0.866063	-4.72318	14	69767472	69784403	+	ENSMUSG00000022074	0	1426.83	1.12716	0.172693	0.144346	1.19638	0.231548	0.896756	Tnfrsf10b	protein_coding	tumor necrosis factor receptor superfamily, member 10b
14	69768301	69768500	*	0.150921	0.866063	-4.72318	14	69732784	69767113	+	ENSMUSG00000097284	1189	11.1933	0.869172	-0.202286	0.353913	-0.57157	0.567613	0.967613	4930480K23Rik	lincRNA	RIKEN cDNA 4930480K23 gene
14	69768401	69768600	*	0.500478	0.957572	-1.89638	14	69767472	69784403	+	ENSMUSG00000022074	0	1426.83	1.12716	0.172693	0.144346	1.19638	0.231548	0.896756	Tnfrsf10b	protein_coding	tumor necrosis factor receptor superfamily, member 10b
14	69768401	69768600	*	0.500478	0.957572	-1.89638	14	69732784	69767113	+	ENSMUSG00000097284	1289	11.1933	0.869172	-0.202286	0.353913	-0.57157	0.567613	0.967613	4930480K23Rik	lincRNA	RIKEN cDNA 4930480K23 gene
14	69768501	69768700	*	0.17682	0.882972	11.0921	14	69767472	69784403	+	ENSMUSG00000022074	0	1426.83	1.12716	0.172693	0.144346	1.19638	0.231548	0.896756	Tnfrsf10b	protein_coding	tumor necrosis factor receptor superfamily, member 10b
14	69768501	69768700	*	0.17682	0.882972	11.0921	14	69732784	69767113	+	ENSMUSG00000097284	1389	11.1933	0.869172	-0.202286	0.353913	-0.57157	0.567613	0.967613	4930480K23Rik	lincRNA	RIKEN cDNA 4930480K23 gene
14	69774001	69774200	*	0.114738	0.835514	6.80982	14	69767472	69784403	+	ENSMUSG00000022074	0	1426.83	1.12716	0.172693	0.144346	1.19638	0.231548	0.896756	Tnfrsf10b	protein_coding	tumor necrosis factor receptor superfamily, member 10b
14	69774101	69774300	*	0.0507318	0.73963	8.42883	14	69767472	69784403	+	ENSMUSG00000022074	0	1426.83	1.12716	0.172693	0.144346	1.19638	0.231548	0.896756	Tnfrsf10b	protein_coding	tumor necrosis factor receptor superfamily, member 10b
14	69774201	69774400	*	0.493552	0.957397	1.94387	14	69767472	69784403	+	ENSMUSG00000022074	0	1426.83	1.12716	0.172693	0.144346	1.19638	0.231548	0.896756	Tnfrsf10b	protein_coding	tumor necrosis factor receptor superfamily, member 10b
14	69774301	69774500	*	0.78586	0.975888	0.977444	14	69767472	69784403	+	ENSMUSG00000022074	0	1426.83	1.12716	0.172693	0.144346	1.19638	0.231548	0.896756	Tnfrsf10b	protein_coding	tumor necrosis factor receptor superfamily, member 10b
14	69774601	69774800	*	0.292084	0.923223	6.20811	14	69767472	69784403	+	ENSMUSG00000022074	0	1426.83	1.12716	0.172693	0.144346	1.19638	0.231548	0.896756	Tnfrsf10b	protein_coding	tumor necrosis factor receptor superfamily, member 10b
14	69774701	69774900	*	0.345414	0.936424	2.87227	14	69767472	69784403	+	ENSMUSG00000022074	0	1426.83	1.12716	0.172693	0.144346	1.19638	0.231548	0.896756	Tnfrsf10b	protein_coding	tumor necrosis factor receptor superfamily, member 10b
14	69774801	69775000	*	0.554277	0.962345	1.35871	14	69767472	69784403	+	ENSMUSG00000022074	0	1426.83	1.12716	0.172693	0.144346	1.19638	0.231548	0.896756	Tnfrsf10b	protein_coding	tumor necrosis factor receptor superfamily, member 10b
14	69774901	69775100	*	0.781751	0.975888	0.69131	14	69767472	69784403	+	ENSMUSG00000022074	0	1426.83	1.12716	0.172693	0.144346	1.19638	0.231548	0.896756	Tnfrsf10b	protein_coding	tumor necrosis factor receptor superfamily, member 10b
14	69775001	69775200	*	0.691169	0.972007	0.722012	14	69767472	69784403	+	ENSMUSG00000022074	0	1426.83	1.12716	0.172693	0.144346	1.19638	0.231548	0.896756	Tnfrsf10b	protein_coding	tumor necrosis factor receptor superfamily, member 10b
14	69775101	69775300	*	0.806502	0.976998	0.581185	14	69767472	69784403	+	ENSMUSG00000022074	0	1426.83	1.12716	0.172693	0.144346	1.19638	0.231548	0.896756	Tnfrsf10b	protein_coding	tumor necrosis factor receptor superfamily, member 10b
14	69780201	69780400	*	0.0137075	0.554595	7.92416	14	69767472	69784403	+	ENSMUSG00000022074	0	1426.83	1.12716	0.172693	0.144346	1.19638	0.231548	0.896756	Tnfrsf10b	protein_coding	tumor necrosis factor receptor superfamily, member 10b
14	69780301	69780500	*	0.53762	0.960972	3.199	14	69767472	69784403	+	ENSMUSG00000022074	0	1426.83	1.12716	0.172693	0.144346	1.19638	0.231548	0.896756	Tnfrsf10b	protein_coding	tumor necrosis factor receptor superfamily, member 10b
14	69780501	69780700	*	0.344175	0.936399	4.49889	14	69767472	69784403	+	ENSMUSG00000022074	0	1426.83	1.12716	0.172693	0.144346	1.19638	0.231548	0.896756	Tnfrsf10b	protein_coding	tumor necrosis factor receptor superfamily, member 10b
14	69780601	69780800	*	0.0477547	0.730437	15.8537	14	69767472	69784403	+	ENSMUSG00000022074	0	1426.83	1.12716	0.172693	0.144346	1.19638	0.231548	0.896756	Tnfrsf10b	protein_coding	tumor necrosis factor receptor superfamily, member 10b
14	69795601	69795800	*	0.751558	0.974768	-2.22412	14	69784990	69805530	-	ENSMUSG00000022075	0	377.698	0.94989	-0.0741675	0.13171	-0.563112	0.573358	0.968178	Rhobtb2	protein_coding	Rho-related BTB domain containing 2
14	69795701	69795900	*	0.930537	0.981659	-0.303637	14	69784990	69805530	-	ENSMUSG00000022075	0	377.698	0.94989	-0.0741675	0.13171	-0.563112	0.573358	0.968178	Rhobtb2	protein_coding	Rho-related BTB domain containing 2
14	69795801	69796000	*	0.143335	0.859963	-4.06118	14	69784990	69805530	-	ENSMUSG00000022075	0	377.698	0.94989	-0.0741675	0.13171	-0.563112	0.573358	0.968178	Rhobtb2	protein_coding	Rho-related BTB domain containing 2
14	69803101	69803300	*	0.976512	0.982217	0.147358	14	69784990	69805530	-	ENSMUSG00000022075	0	377.698	0.94989	-0.0741675	0.13171	-0.563112	0.573358	0.968178	Rhobtb2	protein_coding	Rho-related BTB domain containing 2
14	69803201	69803400	*	0.976512	0.982217	0.147358	14	69784990	69805530	-	ENSMUSG00000022075	0	377.698	0.94989	-0.0741675	0.13171	-0.563112	0.573358	0.968178	Rhobtb2	protein_coding	Rho-related BTB domain containing 2
14	69803501	69803700	*	0.333189	0.933172	-5.57269	14	69784990	69805530	-	ENSMUSG00000022075	0	377.698	0.94989	-0.0741675	0.13171	-0.563112	0.573358	0.968178	Rhobtb2	protein_coding	Rho-related BTB domain containing 2
14	69803601	69803800	*	0.290915	0.922985	-3.72911	14	69784990	69805530	-	ENSMUSG00000022075	0	377.698	0.94989	-0.0741675	0.13171	-0.563112	0.573358	0.968178	Rhobtb2	protein_coding	Rho-related BTB domain containing 2
14	69803701	69803900	*	0.331907	0.932858	-4.0151	14	69784990	69805530	-	ENSMUSG00000022075	0	377.698	0.94989	-0.0741675	0.13171	-0.563112	0.573358	0.968178	Rhobtb2	protein_coding	Rho-related BTB domain containing 2
14	69804901	69805100	*	0.308119	0.927496	-0.729058	14	69784990	69805530	-	ENSMUSG00000022075	0	377.698	0.94989	-0.0741675	0.13171	-0.563112	0.573358	0.968178	Rhobtb2	protein_coding	Rho-related BTB domain containing 2
14	69805001	69805200	*	0.418345	0.949391	-0.5065	14	69784990	69805530	-	ENSMUSG00000022075	0	377.698	0.94989	-0.0741675	0.13171	-0.563112	0.573358	0.968178	Rhobtb2	protein_coding	Rho-related BTB domain containing 2
14	69805901	69806100	*	0.716214	0.973111	0.412849	14	69784990	69805530	-	ENSMUSG00000022075	-372	377.698	0.94989	-0.0741675	0.13171	-0.563112	0.573358	0.968178	Rhobtb2	protein_coding	Rho-related BTB domain containing 2
14	69806001	69806200	*	0.249697	0.911717	1.21978	14	69784990	69805530	-	ENSMUSG00000022075	-472	377.698	0.94989	-0.0741675	0.13171	-0.563112	0.573358	0.968178	Rhobtb2	protein_coding	Rho-related BTB domain containing 2
14	70075901	70076100	*	0.933456	0.98178	0.0596698	14	70077445	70080157	+	ENSMUSG00000033730	-1346	566.553	1.61097	0.687931	0.892299	0.770964	0.440728	0.944849	Egr3	protein_coding	early growth response 3
14	70076001	70076200	*	0.3837	0.944204	-0.608356	14	70077445	70080157	+	ENSMUSG00000033730	-1246	566.553	1.61097	0.687931	0.892299	0.770964	0.440728	0.944849	Egr3	protein_coding	early growth response 3
14	70076101	70076300	*	0.287623	0.921992	0.744524	14	70077445	70080157	+	ENSMUSG00000033730	-1146	566.553	1.61097	0.687931	0.892299	0.770964	0.440728	0.944849	Egr3	protein_coding	early growth response 3
14	70076201	70076400	*	0.118146	0.838126	1.53857	14	70077445	70080157	+	ENSMUSG00000033730	-1046	566.553	1.61097	0.687931	0.892299	0.770964	0.440728	0.944849	Egr3	protein_coding	early growth response 3
14	70076301	70076500	*	0.512301	0.958814	2.37307	14	70077445	70080157	+	ENSMUSG00000033730	-946	566.553	1.61097	0.687931	0.892299	0.770964	0.440728	0.944849	Egr3	protein_coding	early growth response 3
14	70076401	70076600	*	0.392124	0.946051	1.44532	14	70077445	70080157	+	ENSMUSG00000033730	-846	566.553	1.61097	0.687931	0.892299	0.770964	0.440728	0.944849	Egr3	protein_coding	early growth response 3
14	70076501	70076700	*	0.0231569	0.632097	2.55281	14	70077445	70080157	+	ENSMUSG00000033730	-746	566.553	1.61097	0.687931	0.892299	0.770964	0.440728	0.944849	Egr3	protein_coding	early growth response 3
14	70076601	70076800	*	0.028565	0.661524	3.05442	14	70077445	70080157	+	ENSMUSG00000033730	-646	566.553	1.61097	0.687931	0.892299	0.770964	0.440728	0.944849	Egr3	protein_coding	early growth response 3
14	70078801	70079000	*	0.478842	0.956542	0.808429	14	70077445	70080157	+	ENSMUSG00000033730	0	566.553	1.61097	0.687931	0.892299	0.770964	0.440728	0.944849	Egr3	protein_coding	early growth response 3
14	70078901	70079100	*	0.196211	0.891629	2.80685	14	70077445	70080157	+	ENSMUSG00000033730	0	566.553	1.61097	0.687931	0.892299	0.770964	0.440728	0.944849	Egr3	protein_coding	early growth response 3
14	70079001	70079200	*	0.307053	0.927109	4.73476	14	70077445	70080157	+	ENSMUSG00000033730	0	566.553	1.61097	0.687931	0.892299	0.770964	0.440728	0.944849	Egr3	protein_coding	early growth response 3
14	70099701	70099900	*	0.693575	0.972261	0.459744	14	70100145	70138191	+	ENSMUSG00000022089	-246	1037.37	1.0151	0.0216179	0.0921431	0.234612	0.81451	0.991211	Bin3	protein_coding	bridging integrator 3
14	70099801	70100000	*	0.133281	0.850072	0.939045	14	70100145	70138191	+	ENSMUSG00000022089	-146	1037.37	1.0151	0.0216179	0.0921431	0.234612	0.81451	0.991211	Bin3	protein_coding	bridging integrator 3
14	70099901	70100100	*	0.0334679	0.681606	0.863155	14	70100145	70138191	+	ENSMUSG00000022089	-46	1037.37	1.0151	0.0216179	0.0921431	0.234612	0.81451	0.991211	Bin3	protein_coding	bridging integrator 3
14	70100001	70100200	*	0.99793	0.982571	-0.00133808	14	70100145	70138191	+	ENSMUSG00000022089	0	1037.37	1.0151	0.0216179	0.0921431	0.234612	0.81451	0.991211	Bin3	protein_coding	bridging integrator 3
14	70100801	70101000	*	0.377622	0.942764	-1.91467	14	70100145	70138191	+	ENSMUSG00000022089	0	1037.37	1.0151	0.0216179	0.0921431	0.234612	0.81451	0.991211	Bin3	protein_coding	bridging integrator 3
14	70100901	70101100	*	0.350011	0.937372	-2.83019	14	70100145	70138191	+	ENSMUSG00000022089	0	1037.37	1.0151	0.0216179	0.0921431	0.234612	0.81451	0.991211	Bin3	protein_coding	bridging integrator 3
14	70101501	70101700	*	0.104694	0.824786	11.5456	14	70100145	70138191	+	ENSMUSG00000022089	0	1037.37	1.0151	0.0216179	0.0921431	0.234612	0.81451	0.991211	Bin3	protein_coding	bridging integrator 3
14	70101601	70101800	*	0.291604	0.923134	6.11849	14	70100145	70138191	+	ENSMUSG00000022089	0	1037.37	1.0151	0.0216179	0.0921431	0.234612	0.81451	0.991211	Bin3	protein_coding	bridging integrator 3
14	70107101	70107300	*	0.187323	0.888335	-1.538	14	70100145	70138191	+	ENSMUSG00000022089	0	1037.37	1.0151	0.0216179	0.0921431	0.234612	0.81451	0.991211	Bin3	protein_coding	bridging integrator 3
14	70107201	70107400	*	0.122433	0.841613	-3.42617	14	70100145	70138191	+	ENSMUSG00000022089	0	1037.37	1.0151	0.0216179	0.0921431	0.234612	0.81451	0.991211	Bin3	protein_coding	bridging integrator 3
14	70107301	70107500	*	0.11897	0.838985	-5.45498	14	70100145	70138191	+	ENSMUSG00000022089	0	1037.37	1.0151	0.0216179	0.0921431	0.234612	0.81451	0.991211	Bin3	protein_coding	bridging integrator 3
14	70107401	70107600	*	0.412734	0.948562	-2.11885	14	70100145	70138191	+	ENSMUSG00000022089	0	1037.37	1.0151	0.0216179	0.0921431	0.234612	0.81451	0.991211	Bin3	protein_coding	bridging integrator 3
14	70135001	70135200	*	0.518502	0.959248	-3.10421	14	70100145	70138191	+	ENSMUSG00000022089	0	1037.37	1.0151	0.0216179	0.0921431	0.234612	0.81451	0.991211	Bin3	protein_coding	bridging integrator 3
14	70135101	70135300	*	0.518502	0.959248	-3.10421	14	70100145	70138191	+	ENSMUSG00000022089	0	1037.37	1.0151	0.0216179	0.0921431	0.234612	0.81451	0.991211	Bin3	protein_coding	bridging integrator 3
14	70135401	70135600	*	0.710847	0.972918	-0.659858	14	70100145	70138191	+	ENSMUSG00000022089	0	1037.37	1.0151	0.0216179	0.0921431	0.234612	0.81451	0.991211	Bin3	protein_coding	bridging integrator 3
14	70168101	70168300	*	0.485411	0.957034	0.730612	14	70164218	70177681	-	ENSMUSG00000022090	0	3232.95	0.884139	-0.177654	0.16257	-1.09279	0.274487	0.905153	Pdlim2	protein_coding	PDZ and LIM domain 2
14	70168201	70168400	*	0.00201249	0.324205	6.75959	14	70164218	70177681	-	ENSMUSG00000022090	0	3232.95	0.884139	-0.177654	0.16257	-1.09279	0.274487	0.905153	Pdlim2	protein_coding	PDZ and LIM domain 2
14	70168301	70168500	*	0.0108066	0.523101	6.59959	14	70164218	70177681	-	ENSMUSG00000022090	0	3232.95	0.884139	-0.177654	0.16257	-1.09279	0.274487	0.905153	Pdlim2	protein_coding	PDZ and LIM domain 2
14	70168401	70168600	*	0.572169	0.964061	3.51072	14	70164218	70177681	-	ENSMUSG00000022090	0	3232.95	0.884139	-0.177654	0.16257	-1.09279	0.274487	0.905153	Pdlim2	protein_coding	PDZ and LIM domain 2
14	70168501	70168700	*	0.572169	0.964061	3.51072	14	70164218	70177681	-	ENSMUSG00000022090	0	3232.95	0.884139	-0.177654	0.16257	-1.09279	0.274487	0.905153	Pdlim2	protein_coding	PDZ and LIM domain 2
14	70170201	70170400	*	0.556924	0.962606	2.66026	14	70164218	70177681	-	ENSMUSG00000022090	0	3232.95	0.884139	-0.177654	0.16257	-1.09279	0.274487	0.905153	Pdlim2	protein_coding	PDZ and LIM domain 2
14	70170301	70170500	*	0.843305	0.978813	1.09435	14	70164218	70177681	-	ENSMUSG00000022090	0	3232.95	0.884139	-0.177654	0.16257	-1.09279	0.274487	0.905153	Pdlim2	protein_coding	PDZ and LIM domain 2
14	70175501	70175700	*	0.0735654	0.786173	3.3676	14	70164218	70177681	-	ENSMUSG00000022090	0	3232.95	0.884139	-0.177654	0.16257	-1.09279	0.274487	0.905153	Pdlim2	protein_coding	PDZ and LIM domain 2
14	70175601	70175800	*	0.0735654	0.786173	3.3676	14	70164218	70177681	-	ENSMUSG00000022090	0	3232.95	0.884139	-0.177654	0.16257	-1.09279	0.274487	0.905153	Pdlim2	protein_coding	PDZ and LIM domain 2
14	70177901	70178100	*	0.290639	0.922985	-3.96426	14	70164218	70177681	-	ENSMUSG00000022090	-221	3232.95	0.884139	-0.177654	0.16257	-1.09279	0.274487	0.905153	Pdlim2	protein_coding	PDZ and LIM domain 2
14	70178001	70178200	*	0.335963	0.93397	2.30163	14	70164218	70177681	-	ENSMUSG00000022090	-321	3232.95	0.884139	-0.177654	0.16257	-1.09279	0.274487	0.905153	Pdlim2	protein_coding	PDZ and LIM domain 2
14	70178101	70178300	*	0.0530072	0.745242	4.74007	14	70164218	70177681	-	ENSMUSG00000022090	-421	3232.95	0.884139	-0.177654	0.16257	-1.09279	0.274487	0.905153	Pdlim2	protein_coding	PDZ and LIM domain 2
14	70178201	70178400	*	0.580976	0.965064	-1.78214	14	70164218	70177681	-	ENSMUSG00000022090	-521	3232.95	0.884139	-0.177654	0.16257	-1.09279	0.274487	0.905153	Pdlim2	protein_coding	PDZ and LIM domain 2
14	70180201	70180400	*	0.373015	0.941975	-6.56288	14	70180468	70207637	-	ENSMUSG00000022091	69	2624.66	1.13927	0.188104	0.154754	1.2155	0.224174	0.894314	Sorbs3	protein_coding	sorbin and SH3 domain containing 3
14	70180301	70180500	*	0.651787	0.969931	-2.75023	14	70180468	70207637	-	ENSMUSG00000022091	0	2624.66	1.13927	0.188104	0.154754	1.2155	0.224174	0.894314	Sorbs3	protein_coding	sorbin and SH3 domain containing 3
14	70195401	70195600	*	0.656747	0.970279	2.90505	14	70180468	70207637	-	ENSMUSG00000022091	0	2624.66	1.13927	0.188104	0.154754	1.2155	0.224174	0.894314	Sorbs3	protein_coding	sorbin and SH3 domain containing 3
14	70198401	70198600	*	0.200302	0.893012	4.92571	14	70180468	70207637	-	ENSMUSG00000022091	0	2624.66	1.13927	0.188104	0.154754	1.2155	0.224174	0.894314	Sorbs3	protein_coding	sorbin and SH3 domain containing 3
14	70198501	70198700	*	0.220489	0.901221	5.14801	14	70180468	70207637	-	ENSMUSG00000022091	0	2624.66	1.13927	0.188104	0.154754	1.2155	0.224174	0.894314	Sorbs3	protein_coding	sorbin and SH3 domain containing 3
14	70198601	70198800	*	0.65298	0.970042	-2.3275	14	70180468	70207637	-	ENSMUSG00000022091	0	2624.66	1.13927	0.188104	0.154754	1.2155	0.224174	0.894314	Sorbs3	protein_coding	sorbin and SH3 domain containing 3
14	70206501	70206700	*	0.82281	0.977755	-0.105175	14	70180468	70207637	-	ENSMUSG00000022091	0	2624.66	1.13927	0.188104	0.154754	1.2155	0.224174	0.894314	Sorbs3	protein_coding	sorbin and SH3 domain containing 3
14	70206501	70206700	*	0.82281	0.977755	-0.105175	14	70205324	70217659	+	ENSMUSG00000097243	0	10.5064	1.75099	0.808173	0.447957	1.80413	0.0712108	0.867685	Gm26908	lincRNA	predicted gene, 26908
14	70206601	70206800	*	0.267479	0.917195	-0.625301	14	70180468	70207637	-	ENSMUSG00000022091	0	2624.66	1.13927	0.188104	0.154754	1.2155	0.224174	0.894314	Sorbs3	protein_coding	sorbin and SH3 domain containing 3
14	70206601	70206800	*	0.267479	0.917195	-0.625301	14	70205324	70217659	+	ENSMUSG00000097243	0	10.5064	1.75099	0.808173	0.447957	1.80413	0.0712108	0.867685	Gm26908	lincRNA	predicted gene, 26908
14	70206701	70206900	*	0.618171	0.968195	-0.524215	14	70180468	70207637	-	ENSMUSG00000022091	0	2624.66	1.13927	0.188104	0.154754	1.2155	0.224174	0.894314	Sorbs3	protein_coding	sorbin and SH3 domain containing 3
14	70206701	70206900	*	0.618171	0.968195	-0.524215	14	70205324	70217659	+	ENSMUSG00000097243	0	10.5064	1.75099	0.808173	0.447957	1.80413	0.0712108	0.867685	Gm26908	lincRNA	predicted gene, 26908
14	70206801	70207000	*	0.93049	0.981659	0.117138	14	70180468	70207637	-	ENSMUSG00000022091	0	2624.66	1.13927	0.188104	0.154754	1.2155	0.224174	0.894314	Sorbs3	protein_coding	sorbin and SH3 domain containing 3
14	70206801	70207000	*	0.93049	0.981659	0.117138	14	70205324	70217659	+	ENSMUSG00000097243	0	10.5064	1.75099	0.808173	0.447957	1.80413	0.0712108	0.867685	Gm26908	lincRNA	predicted gene, 26908
14	70206901	70207100	*	0.861613	0.979084	-0.254591	14	70180468	70207637	-	ENSMUSG00000022091	0	2624.66	1.13927	0.188104	0.154754	1.2155	0.224174	0.894314	Sorbs3	protein_coding	sorbin and SH3 domain containing 3
14	70206901	70207100	*	0.861613	0.979084	-0.254591	14	70205324	70217659	+	ENSMUSG00000097243	0	10.5064	1.75099	0.808173	0.447957	1.80413	0.0712108	0.867685	Gm26908	lincRNA	predicted gene, 26908
14	70207401	70207600	*	0.902496	0.980942	-0.641026	14	70180468	70207637	-	ENSMUSG00000022091	0	2624.66	1.13927	0.188104	0.154754	1.2155	0.224174	0.894314	Sorbs3	protein_coding	sorbin and SH3 domain containing 3
14	70207401	70207600	*	0.902496	0.980942	-0.641026	14	70205324	70217659	+	ENSMUSG00000097243	0	10.5064	1.75099	0.808173	0.447957	1.80413	0.0712108	0.867685	Gm26908	lincRNA	predicted gene, 26908
14	70207501	70207700	*	0.902496	0.980942	-0.641026	14	70180468	70207637	-	ENSMUSG00000022091	0	2624.66	1.13927	0.188104	0.154754	1.2155	0.224174	0.894314	Sorbs3	protein_coding	sorbin and SH3 domain containing 3
14	70207501	70207700	*	0.902496	0.980942	-0.641026	14	70205324	70217659	+	ENSMUSG00000097243	0	10.5064	1.75099	0.808173	0.447957	1.80413	0.0712108	0.867685	Gm26908	lincRNA	predicted gene, 26908
14	70208501	70208700	*	0.476841	0.956542	-5.12683	14	70205324	70217659	+	ENSMUSG00000097243	0	10.5064	1.75099	0.808173	0.447957	1.80413	0.0712108	0.867685	Gm26908	lincRNA	predicted gene, 26908
14	70208501	70208700	*	0.476841	0.956542	-5.12683	14	70180468	70207637	-	ENSMUSG00000022091	-865	2624.66	1.13927	0.188104	0.154754	1.2155	0.224174	0.894314	Sorbs3	protein_coding	sorbin and SH3 domain containing 3
14	70208601	70208800	*	0.500594	0.957572	-4.78075	14	70205324	70217659	+	ENSMUSG00000097243	0	10.5064	1.75099	0.808173	0.447957	1.80413	0.0712108	0.867685	Gm26908	lincRNA	predicted gene, 26908
14	70208601	70208800	*	0.500594	0.957572	-4.78075	14	70180468	70207637	-	ENSMUSG00000022091	-965	2624.66	1.13927	0.188104	0.154754	1.2155	0.224174	0.894314	Sorbs3	protein_coding	sorbin and SH3 domain containing 3
14	70211401	70211600	*	0.153969	0.867548	6.05327	14	70205324	70217659	+	ENSMUSG00000097243	0	10.5064	1.75099	0.808173	0.447957	1.80413	0.0712108	0.867685	Gm26908	lincRNA	predicted gene, 26908
14	70211501	70211700	*	0.290923	0.922985	3.64867	14	70205324	70217659	+	ENSMUSG00000097243	0	10.5064	1.75099	0.808173	0.447957	1.80413	0.0712108	0.867685	Gm26908	lincRNA	predicted gene, 26908
14	70211601	70211800	*	0.739017	0.973853	1.22141	14	70205324	70217659	+	ENSMUSG00000097243	0	10.5064	1.75099	0.808173	0.447957	1.80413	0.0712108	0.867685	Gm26908	lincRNA	predicted gene, 26908
14	70211701	70211900	*	0.0847258	0.801013	-6.26167	14	70205324	70217659	+	ENSMUSG00000097243	0	10.5064	1.75099	0.808173	0.447957	1.80413	0.0712108	0.867685	Gm26908	lincRNA	predicted gene, 26908
14	70211801	70212000	*	0.12766	0.845828	-5.51726	14	70205324	70217659	+	ENSMUSG00000097243	0	10.5064	1.75099	0.808173	0.447957	1.80413	0.0712108	0.867685	Gm26908	lincRNA	predicted gene, 26908
14	70211901	70212100	*	0.634072	0.969125	3.04918	14	70205324	70217659	+	ENSMUSG00000097243	0	10.5064	1.75099	0.808173	0.447957	1.80413	0.0712108	0.867685	Gm26908	lincRNA	predicted gene, 26908
14	70212001	70212200	*	0.167106	0.877186	-5.26799	14	70205324	70217659	+	ENSMUSG00000097243	0	10.5064	1.75099	0.808173	0.447957	1.80413	0.0712108	0.867685	Gm26908	lincRNA	predicted gene, 26908
14	70212101	70212300	*	0.167106	0.877186	-5.26799	14	70205324	70217659	+	ENSMUSG00000097243	0	10.5064	1.75099	0.808173	0.447957	1.80413	0.0712108	0.867685	Gm26908	lincRNA	predicted gene, 26908
14	70212201	70212400	*	0.808942	0.977063	-1.37042	14	70205324	70217659	+	ENSMUSG00000097243	0	10.5064	1.75099	0.808173	0.447957	1.80413	0.0712108	0.867685	Gm26908	lincRNA	predicted gene, 26908
14	70212301	70212500	*	0.808942	0.977063	-1.37042	14	70205324	70217659	+	ENSMUSG00000097243	0	10.5064	1.75099	0.808173	0.447957	1.80413	0.0712108	0.867685	Gm26908	lincRNA	predicted gene, 26908
14	70212501	70212700	*	0.746528	0.974292	-2.29885	14	70205324	70217659	+	ENSMUSG00000097243	0	10.5064	1.75099	0.808173	0.447957	1.80413	0.0712108	0.867685	Gm26908	lincRNA	predicted gene, 26908
14	70212601	70212800	*	0.794604	0.976451	1.36031	14	70205324	70217659	+	ENSMUSG00000097243	0	10.5064	1.75099	0.808173	0.447957	1.80413	0.0712108	0.867685	Gm26908	lincRNA	predicted gene, 26908
14	70212701	70212900	*	0.548489	0.961829	2.37762	14	70205324	70217659	+	ENSMUSG00000097243	0	10.5064	1.75099	0.808173	0.447957	1.80413	0.0712108	0.867685	Gm26908	lincRNA	predicted gene, 26908
14	70212801	70213000	*	0.445152	0.953336	2.73924	14	70205324	70217659	+	ENSMUSG00000097243	0	10.5064	1.75099	0.808173	0.447957	1.80413	0.0712108	0.867685	Gm26908	lincRNA	predicted gene, 26908
14	70284001	70284200	*	0.805796	0.976971	0.766425	14	70217898	70289449	-	ENSMUSG00000022092	0	405.258	0.912622	-0.13191	0.0767748	-1.71815	0.0857695	0.871689	Ppp3cc	protein_coding	protein phosphatase 3, catalytic subunit, gamma isoform
14	70284101	70284300	*	0.805796	0.976971	0.766425	14	70217898	70289449	-	ENSMUSG00000022092	0	405.258	0.912622	-0.13191	0.0767748	-1.71815	0.0857695	0.871689	Ppp3cc	protein_coding	protein phosphatase 3, catalytic subunit, gamma isoform
14	70287801	70288000	*	0.266149	0.917011	3.20857	14	70217898	70289449	-	ENSMUSG00000022092	0	405.258	0.912622	-0.13191	0.0767748	-1.71815	0.0857695	0.871689	Ppp3cc	protein_coding	protein phosphatase 3, catalytic subunit, gamma isoform
14	70287901	70288100	*	0.544937	0.961487	-2.18113	14	70217898	70289449	-	ENSMUSG00000022092	0	405.258	0.912622	-0.13191	0.0767748	-1.71815	0.0857695	0.871689	Ppp3cc	protein_coding	protein phosphatase 3, catalytic subunit, gamma isoform
14	70288001	70288200	*	0.725634	0.973535	1.407	14	70217898	70289449	-	ENSMUSG00000022092	0	405.258	0.912622	-0.13191	0.0767748	-1.71815	0.0857695	0.871689	Ppp3cc	protein_coding	protein phosphatase 3, catalytic subunit, gamma isoform
14	70289601	70289800	*	0.966037	0.982024	0.0430744	14	70217898	70289449	-	ENSMUSG00000022092	-153	405.258	0.912622	-0.13191	0.0767748	-1.71815	0.0857695	0.871689	Ppp3cc	protein_coding	protein phosphatase 3, catalytic subunit, gamma isoform
14	70289701	70289900	*	0.655934	0.97016	0.90312	14	70217898	70289449	-	ENSMUSG00000022092	-253	405.258	0.912622	-0.13191	0.0767748	-1.71815	0.0857695	0.871689	Ppp3cc	protein_coding	protein phosphatase 3, catalytic subunit, gamma isoform
14	70289801	70290000	*	0.23576	0.907305	2.49011	14	70217898	70289449	-	ENSMUSG00000022092	-353	405.258	0.912622	-0.13191	0.0767748	-1.71815	0.0857695	0.871689	Ppp3cc	protein_coding	protein phosphatase 3, catalytic subunit, gamma isoform
14	70289901	70290100	*	0.256889	0.913654	2.24993	14	70217898	70289449	-	ENSMUSG00000022092	-453	405.258	0.912622	-0.13191	0.0767748	-1.71815	0.0857695	0.871689	Ppp3cc	protein_coding	protein phosphatase 3, catalytic subunit, gamma isoform
14	70324201	70324400	*	0.0278873	0.657614	-8.7667	14	70303469	70351425	-	ENSMUSG00000022094	0	3772.77	1.12947	0.17565	0.261432	0.671875	0.501663	0.952623	Slc39a14	protein_coding	solute carrier family 39 (zinc transporter), member 14
14	70324301	70324500	*	0.0278873	0.657614	-8.7667	14	70303469	70351425	-	ENSMUSG00000022094	0	3772.77	1.12947	0.17565	0.261432	0.671875	0.501663	0.952623	Slc39a14	protein_coding	solute carrier family 39 (zinc transporter), member 14
14	70341201	70341400	*	0.501166	0.957595	3.4231	14	70303469	70351425	-	ENSMUSG00000022094	0	3772.77	1.12947	0.17565	0.261432	0.671875	0.501663	0.952623	Slc39a14	protein_coding	solute carrier family 39 (zinc transporter), member 14
14	70341301	70341500	*	0.782608	0.975888	-1.23822	14	70303469	70351425	-	ENSMUSG00000022094	0	3772.77	1.12947	0.17565	0.261432	0.671875	0.501663	0.952623	Slc39a14	protein_coding	solute carrier family 39 (zinc transporter), member 14
14	70342101	70342300	*	0.850667	0.978813	-0.660165	14	70303469	70351425	-	ENSMUSG00000022094	0	3772.77	1.12947	0.17565	0.261432	0.671875	0.501663	0.952623	Slc39a14	protein_coding	solute carrier family 39 (zinc transporter), member 14
14	70342201	70342400	*	0.943245	0.981812	-0.239027	14	70303469	70351425	-	ENSMUSG00000022094	0	3772.77	1.12947	0.17565	0.261432	0.671875	0.501663	0.952623	Slc39a14	protein_coding	solute carrier family 39 (zinc transporter), member 14
14	70345101	70345300	*	0.979299	0.98235	0.116434	14	70303469	70351425	-	ENSMUSG00000022094	0	3772.77	1.12947	0.17565	0.261432	0.671875	0.501663	0.952623	Slc39a14	protein_coding	solute carrier family 39 (zinc transporter), member 14
14	70345201	70345400	*	0.878168	0.979686	0.790301	14	70303469	70351425	-	ENSMUSG00000022094	0	3772.77	1.12947	0.17565	0.261432	0.671875	0.501663	0.952623	Slc39a14	protein_coding	solute carrier family 39 (zinc transporter), member 14
14	70351601	70351800	*	0.256257	0.913587	-1.26474	14	70303469	70351425	-	ENSMUSG00000022094	-177	3772.77	1.12947	0.17565	0.261432	0.671875	0.501663	0.952623	Slc39a14	protein_coding	solute carrier family 39 (zinc transporter), member 14
14	70351701	70351900	*	0.893478	0.980616	0.470761	14	70303469	70351425	-	ENSMUSG00000022094	-277	3772.77	1.12947	0.17565	0.261432	0.671875	0.501663	0.952623	Slc39a14	protein_coding	solute carrier family 39 (zinc transporter), member 14
14	70352001	70352200	*	0.958111	0.981945	-0.339431	14	70303469	70351425	-	ENSMUSG00000022094	-577	3772.77	1.12947	0.17565	0.261432	0.671875	0.501663	0.952623	Slc39a14	protein_coding	solute carrier family 39 (zinc transporter), member 14
14	70352101	70352300	*	0.916726	0.98097	-0.348759	14	70303469	70351425	-	ENSMUSG00000022094	-677	3772.77	1.12947	0.17565	0.261432	0.671875	0.501663	0.952623	Slc39a14	protein_coding	solute carrier family 39 (zinc transporter), member 14
14	70390401	70390600	*	0.132711	0.849434	-3.8962	14	70372480	70429094	-	ENSMUSG00000033644	0	14.5604	1.34979	0.432738	0.318654	1.35802	0.174458	0.889722	Piwil2	protein_coding	piwi-like RNA-mediated gene silencing 2
14	70390501	70390700	*	0.132711	0.849434	-3.8962	14	70372480	70429094	-	ENSMUSG00000033644	0	14.5604	1.34979	0.432738	0.318654	1.35802	0.174458	0.889722	Piwil2	protein_coding	piwi-like RNA-mediated gene silencing 2
14	70395201	70395400	*	0.747266	0.974406	1.94244	14	70372480	70429094	-	ENSMUSG00000033644	0	14.5604	1.34979	0.432738	0.318654	1.35802	0.174458	0.889722	Piwil2	protein_coding	piwi-like RNA-mediated gene silencing 2
14	70395301	70395500	*	0.239846	0.908831	7.76029	14	70372480	70429094	-	ENSMUSG00000033644	0	14.5604	1.34979	0.432738	0.318654	1.35802	0.174458	0.889722	Piwil2	protein_coding	piwi-like RNA-mediated gene silencing 2
14	70402101	70402300	*	0.371553	0.941869	4.98133	14	70372480	70429094	-	ENSMUSG00000033644	0	14.5604	1.34979	0.432738	0.318654	1.35802	0.174458	0.889722	Piwil2	protein_coding	piwi-like RNA-mediated gene silencing 2
14	70402201	70402400	*	0.756428	0.974953	-1.02347	14	70372480	70429094	-	ENSMUSG00000033644	0	14.5604	1.34979	0.432738	0.318654	1.35802	0.174458	0.889722	Piwil2	protein_coding	piwi-like RNA-mediated gene silencing 2
14	70402301	70402500	*	0.983828	0.982571	-0.0555928	14	70372480	70429094	-	ENSMUSG00000033644	0	14.5604	1.34979	0.432738	0.318654	1.35802	0.174458	0.889722	Piwil2	protein_coding	piwi-like RNA-mediated gene silencing 2
14	70402401	70402600	*	0.634712	0.969125	1.37167	14	70372480	70429094	-	ENSMUSG00000033644	0	14.5604	1.34979	0.432738	0.318654	1.35802	0.174458	0.889722	Piwil2	protein_coding	piwi-like RNA-mediated gene silencing 2
14	70411201	70411400	*	0.798371	0.976775	1.34237	14	70372480	70429094	-	ENSMUSG00000033644	0	14.5604	1.34979	0.432738	0.318654	1.35802	0.174458	0.889722	Piwil2	protein_coding	piwi-like RNA-mediated gene silencing 2
14	70411301	70411500	*	0.347104	0.936881	-6.62723	14	70372480	70429094	-	ENSMUSG00000033644	0	14.5604	1.34979	0.432738	0.318654	1.35802	0.174458	0.889722	Piwil2	protein_coding	piwi-like RNA-mediated gene silencing 2
14	70411501	70411700	*	0.942202	0.981812	-0.0900475	14	70372480	70429094	-	ENSMUSG00000033644	0	14.5604	1.34979	0.432738	0.318654	1.35802	0.174458	0.889722	Piwil2	protein_coding	piwi-like RNA-mediated gene silencing 2
14	70411601	70411800	*	0.942202	0.981812	-0.0900475	14	70372480	70429094	-	ENSMUSG00000033644	0	14.5604	1.34979	0.432738	0.318654	1.35802	0.174458	0.889722	Piwil2	protein_coding	piwi-like RNA-mediated gene silencing 2
14	70411701	70411900	*	0.910545	0.980942	0.631697	14	70372480	70429094	-	ENSMUSG00000033644	0	14.5604	1.34979	0.432738	0.318654	1.35802	0.174458	0.889722	Piwil2	protein_coding	piwi-like RNA-mediated gene silencing 2
14	70411801	70412000	*	0.707213	0.972671	-2.07101	14	70372480	70429094	-	ENSMUSG00000033644	0	14.5604	1.34979	0.432738	0.318654	1.35802	0.174458	0.889722	Piwil2	protein_coding	piwi-like RNA-mediated gene silencing 2
14	70415001	70415200	*	0.889879	0.980482	-0.705128	14	70372480	70429094	-	ENSMUSG00000033644	0	14.5604	1.34979	0.432738	0.318654	1.35802	0.174458	0.889722	Piwil2	protein_coding	piwi-like RNA-mediated gene silencing 2
14	70415101	70415300	*	0.889879	0.980482	-0.705128	14	70372480	70429094	-	ENSMUSG00000033644	0	14.5604	1.34979	0.432738	0.318654	1.35802	0.174458	0.889722	Piwil2	protein_coding	piwi-like RNA-mediated gene silencing 2
14	70428401	70428600	*	0.717168	0.973279	-0.738544	14	70372480	70429094	-	ENSMUSG00000033644	0	14.5604	1.34979	0.432738	0.318654	1.35802	0.174458	0.889722	Piwil2	protein_coding	piwi-like RNA-mediated gene silencing 2
14	70428501	70428700	*	0.996034	0.982571	0.0111421	14	70372480	70429094	-	ENSMUSG00000033644	0	14.5604	1.34979	0.432738	0.318654	1.35802	0.174458	0.889722	Piwil2	protein_coding	piwi-like RNA-mediated gene silencing 2
14	70428601	70428800	*	0.834801	0.978762	-0.450154	14	70372480	70429094	-	ENSMUSG00000033644	0	14.5604	1.34979	0.432738	0.318654	1.35802	0.174458	0.889722	Piwil2	protein_coding	piwi-like RNA-mediated gene silencing 2
14	70428701	70428900	*	0.493568	0.9574	1.37637	14	70372480	70429094	-	ENSMUSG00000033644	0	14.5604	1.34979	0.432738	0.318654	1.35802	0.174458	0.889722	Piwil2	protein_coding	piwi-like RNA-mediated gene silencing 2
14	70429401	70429600	*	0.146443	0.862584	6.68567	14	70372480	70429094	-	ENSMUSG00000033644	-308	14.5604	1.34979	0.432738	0.318654	1.35802	0.174458	0.889722	Piwil2	protein_coding	piwi-like RNA-mediated gene silencing 2
14	70429501	70429700	*	0.678034	0.971368	2.41553	14	70372480	70429094	-	ENSMUSG00000033644	-408	14.5604	1.34979	0.432738	0.318654	1.35802	0.174458	0.889722	Piwil2	protein_coding	piwi-like RNA-mediated gene silencing 2
14	70442201	70442400	*	0.380947	0.94348	-5.85194	14	70438748	70443471	-	ENSMUSG00000000776	0	1846.88	1.16983	0.226294	0.121674	1.85984	0.0629087	0.862216	Polr3d	protein_coding	polymerase (RNA) III (DNA directed) polypeptide D
14	70442301	70442500	*	0.264859	0.916396	-7.09361	14	70438748	70443471	-	ENSMUSG00000000776	0	1846.88	1.16983	0.226294	0.121674	1.85984	0.0629087	0.862216	Polr3d	protein_coding	polymerase (RNA) III (DNA directed) polypeptide D
14	70442501	70442700	*	0.203709	0.894633	-1.45669	14	70438748	70443471	-	ENSMUSG00000000776	0	1846.88	1.16983	0.226294	0.121674	1.85984	0.0629087	0.862216	Polr3d	protein_coding	polymerase (RNA) III (DNA directed) polypeptide D
14	70442601	70442800	*	0.455493	0.954279	-0.656269	14	70438748	70443471	-	ENSMUSG00000000776	0	1846.88	1.16983	0.226294	0.121674	1.85984	0.0629087	0.862216	Polr3d	protein_coding	polymerase (RNA) III (DNA directed) polypeptide D
14	70442701	70442900	*	0.266425	0.917036	1.20291	14	70438748	70443471	-	ENSMUSG00000000776	0	1846.88	1.16983	0.226294	0.121674	1.85984	0.0629087	0.862216	Polr3d	protein_coding	polymerase (RNA) III (DNA directed) polypeptide D
14	70456201	70456400	*	0.984834	0.982571	0.0854701	14	70457476	70468832	+	ENSMUSG00000003469	-1077	36.1875	0.95018	-0.0737266	0.273884	-0.269189	0.787784	0.989832	Phyhip	protein_coding	phytanoyl-CoA hydroxylase interacting protein
14	70456301	70456500	*	0.984834	0.982571	0.0854701	14	70457476	70468832	+	ENSMUSG00000003469	-977	36.1875	0.95018	-0.0737266	0.273884	-0.269189	0.787784	0.989832	Phyhip	protein_coding	phytanoyl-CoA hydroxylase interacting protein
14	70457001	70457200	*	0.323578	0.930825	-4.76427	14	70457476	70468832	+	ENSMUSG00000003469	-277	36.1875	0.95018	-0.0737266	0.273884	-0.269189	0.787784	0.989832	Phyhip	protein_coding	phytanoyl-CoA hydroxylase interacting protein
14	70457101	70457300	*	0.918008	0.980971	0.296296	14	70457476	70468832	+	ENSMUSG00000003469	-177	36.1875	0.95018	-0.0737266	0.273884	-0.269189	0.787784	0.989832	Phyhip	protein_coding	phytanoyl-CoA hydroxylase interacting protein
14	70458001	70458200	*	0.289175	0.922618	-4.9042	14	70457476	70468832	+	ENSMUSG00000003469	0	36.1875	0.95018	-0.0737266	0.273884	-0.269189	0.787784	0.989832	Phyhip	protein_coding	phytanoyl-CoA hydroxylase interacting protein
14	70458101	70458300	*	0.626318	0.968775	-1.37709	14	70457476	70468832	+	ENSMUSG00000003469	0	36.1875	0.95018	-0.0737266	0.273884	-0.269189	0.787784	0.989832	Phyhip	protein_coding	phytanoyl-CoA hydroxylase interacting protein
14	70458201	70458400	*	0.401558	0.947318	2.86952	14	70457476	70468832	+	ENSMUSG00000003469	0	36.1875	0.95018	-0.0737266	0.273884	-0.269189	0.787784	0.989832	Phyhip	protein_coding	phytanoyl-CoA hydroxylase interacting protein
14	70470001	70470200	*	0.484622	0.957034	2.89268	14	70457476	70468832	+	ENSMUSG00000003469	1170	36.1875	0.95018	-0.0737266	0.273884	-0.269189	0.787784	0.989832	Phyhip	protein_coding	phytanoyl-CoA hydroxylase interacting protein
14	70470101	70470300	*	0.810296	0.977145	-0.781419	14	70457476	70468832	+	ENSMUSG00000003469	1270	36.1875	0.95018	-0.0737266	0.273884	-0.269189	0.787784	0.989832	Phyhip	protein_coding	phytanoyl-CoA hydroxylase interacting protein
14	70470201	70470400	*	0.382011	0.943876	-2.70338	14	70457476	70468832	+	ENSMUSG00000003469	1370	36.1875	0.95018	-0.0737266	0.273884	-0.269189	0.787784	0.989832	Phyhip	protein_coding	phytanoyl-CoA hydroxylase interacting protein
14	70484701	70484900	*	0.286998	0.921986	2.33193	14	70474557	70520260	-	ENSMUSG00000022098	0	30247.1	1.07393	0.102897	0.146923	0.70035	0.483709	0.948308	Bmp1	protein_coding	bone morphogenetic protein 1
14	70484801	70485000	*	0.257331	0.913832	2.49013	14	70474557	70520260	-	ENSMUSG00000022098	0	30247.1	1.07393	0.102897	0.146923	0.70035	0.483709	0.948308	Bmp1	protein_coding	bone morphogenetic protein 1
14	70485701	70485900	*	0.937345	0.981812	-0.324675	14	70474557	70520260	-	ENSMUSG00000022098	0	30247.1	1.07393	0.102897	0.146923	0.70035	0.483709	0.948308	Bmp1	protein_coding	bone morphogenetic protein 1
14	70485801	70486000	*	0.863839	0.979334	0.330131	14	70474557	70520260	-	ENSMUSG00000022098	0	30247.1	1.07393	0.102897	0.146923	0.70035	0.483709	0.948308	Bmp1	protein_coding	bone morphogenetic protein 1
14	70485901	70486100	*	0.86384	0.979334	-0.305663	14	70474557	70520260	-	ENSMUSG00000022098	0	30247.1	1.07393	0.102897	0.146923	0.70035	0.483709	0.948308	Bmp1	protein_coding	bone morphogenetic protein 1
14	70486001	70486200	*	0.956661	0.981924	-0.0499258	14	70474557	70520260	-	ENSMUSG00000022098	0	30247.1	1.07393	0.102897	0.146923	0.70035	0.483709	0.948308	Bmp1	protein_coding	bone morphogenetic protein 1
14	70486101	70486300	*	0.501866	0.957683	-0.749202	14	70474557	70520260	-	ENSMUSG00000022098	0	30247.1	1.07393	0.102897	0.146923	0.70035	0.483709	0.948308	Bmp1	protein_coding	bone morphogenetic protein 1
14	70486201	70486400	*	0.236812	0.907672	-2.91157	14	70474557	70520260	-	ENSMUSG00000022098	0	30247.1	1.07393	0.102897	0.146923	0.70035	0.483709	0.948308	Bmp1	protein_coding	bone morphogenetic protein 1
14	70516301	70516500	*	0.903084	0.980942	-0.688042	14	70474557	70520260	-	ENSMUSG00000022098	0	30247.1	1.07393	0.102897	0.146923	0.70035	0.483709	0.948308	Bmp1	protein_coding	bone morphogenetic protein 1
14	70516801	70517000	*	0.767286	0.975421	1.12473	14	70474557	70520260	-	ENSMUSG00000022098	0	30247.1	1.07393	0.102897	0.146923	0.70035	0.483709	0.948308	Bmp1	protein_coding	bone morphogenetic protein 1
14	70516901	70517100	*	0.767286	0.975421	1.12473	14	70474557	70520260	-	ENSMUSG00000022098	0	30247.1	1.07393	0.102897	0.146923	0.70035	0.483709	0.948308	Bmp1	protein_coding	bone morphogenetic protein 1
14	70517901	70518100	*	0.281855	0.920878	1.40386	14	70474557	70520260	-	ENSMUSG00000022098	0	30247.1	1.07393	0.102897	0.146923	0.70035	0.483709	0.948308	Bmp1	protein_coding	bone morphogenetic protein 1
14	70518001	70518200	*	0.101029	0.820732	1.14767	14	70474557	70520260	-	ENSMUSG00000022098	0	30247.1	1.07393	0.102897	0.146923	0.70035	0.483709	0.948308	Bmp1	protein_coding	bone morphogenetic protein 1
14	70518101	70518300	*	0.453105	0.954279	0.554787	14	70474557	70520260	-	ENSMUSG00000022098	0	30247.1	1.07393	0.102897	0.146923	0.70035	0.483709	0.948308	Bmp1	protein_coding	bone morphogenetic protein 1
14	70518201	70518400	*	0.915235	0.980942	-0.139367	14	70474557	70520260	-	ENSMUSG00000022098	0	30247.1	1.07393	0.102897	0.146923	0.70035	0.483709	0.948308	Bmp1	protein_coding	bone morphogenetic protein 1
14	70518401	70518600	*	0.197365	0.891868	-1.35694	14	70474557	70520260	-	ENSMUSG00000022098	0	30247.1	1.07393	0.102897	0.146923	0.70035	0.483709	0.948308	Bmp1	protein_coding	bone morphogenetic protein 1
14	70518501	70518700	*	0.197365	0.891868	-1.35694	14	70474557	70520260	-	ENSMUSG00000022098	0	30247.1	1.07393	0.102897	0.146923	0.70035	0.483709	0.948308	Bmp1	protein_coding	bone morphogenetic protein 1
14	70520501	70520700	*	0.272795	0.918073	0.421941	14	70474557	70520260	-	ENSMUSG00000022098	-242	30247.1	1.07393	0.102897	0.146923	0.70035	0.483709	0.948308	Bmp1	protein_coding	bone morphogenetic protein 1
14	70520601	70520800	*	0.938436	0.981812	-0.0381513	14	70474557	70520260	-	ENSMUSG00000022098	-342	30247.1	1.07393	0.102897	0.146923	0.70035	0.483709	0.948308	Bmp1	protein_coding	bone morphogenetic protein 1
14	70520701	70520900	*	0.72439	0.973513	-0.259299	14	70474557	70520260	-	ENSMUSG00000022098	-442	30247.1	1.07393	0.102897	0.146923	0.70035	0.483709	0.948308	Bmp1	protein_coding	bone morphogenetic protein 1
14	70520801	70521000	*	0.851766	0.978813	-0.396966	14	70474557	70520260	-	ENSMUSG00000022098	-542	30247.1	1.07393	0.102897	0.146923	0.70035	0.483709	0.948308	Bmp1	protein_coding	bone morphogenetic protein 1
14	70520901	70521100	*	0.312024	0.928239	2.70338	14	70474557	70520260	-	ENSMUSG00000022098	-642	30247.1	1.07393	0.102897	0.146923	0.70035	0.483709	0.948308	Bmp1	protein_coding	bone morphogenetic protein 1
14	70521001	70521200	*	0.312038	0.928239	4.13936	14	70474557	70520260	-	ENSMUSG00000022098	-742	30247.1	1.07393	0.102897	0.146923	0.70035	0.483709	0.948308	Bmp1	protein_coding	bone morphogenetic protein 1
14	70538101	70538300	*	0.919293	0.981084	0.188679	14	70530821	70538323	+	ENSMUSG00000033595	0	270.952	0.814485	-0.29604	0.236704	-1.25068	0.211052	0.894314	Lgi3	protein_coding	leucine-rich repeat LGI family, member 3
14	70538201	70538400	*	0.614867	0.96797	-0.849647	14	70530821	70538323	+	ENSMUSG00000033595	0	270.952	0.814485	-0.29604	0.236704	-1.25068	0.211052	0.894314	Lgi3	protein_coding	leucine-rich repeat LGI family, member 3
14	70538301	70538500	*	0.754226	0.974819	-1.17104	14	70530821	70538323	+	ENSMUSG00000033595	0	270.952	0.814485	-0.29604	0.236704	-1.25068	0.211052	0.894314	Lgi3	protein_coding	leucine-rich repeat LGI family, member 3
14	70538401	70538600	*	0.535086	0.960828	4.10774	14	70530821	70538323	+	ENSMUSG00000033595	79	270.952	0.814485	-0.29604	0.236704	-1.25068	0.211052	0.894314	Lgi3	protein_coding	leucine-rich repeat LGI family, member 3
14	70544901	70545100	*	0.831045	0.978421	-0.705513	14	70545251	70548933	+	ENSMUSG00000033589	-152	1690.46	0.982302	-0.0257614	0.171804	-0.149946	0.880807	0.994249	Reep4	protein_coding	receptor accessory protein 4
14	70545001	70545200	*	0.421891	0.949986	-0.826428	14	70545251	70548933	+	ENSMUSG00000033589	-52	1690.46	0.982302	-0.0257614	0.171804	-0.149946	0.880807	0.994249	Reep4	protein_coding	receptor accessory protein 4
14	70545101	70545300	*	0.271875	0.917822	-0.601594	14	70545251	70548933	+	ENSMUSG00000033589	0	1690.46	0.982302	-0.0257614	0.171804	-0.149946	0.880807	0.994249	Reep4	protein_coding	receptor accessory protein 4
14	70574201	70574400	*	0.226356	0.902799	3.82164	14	70552212	70573548	+	ENSMUSG00000022096	654	293.313	1.48979	0.575112	0.425384	1.35198	0.176381	0.889722	Hr	protein_coding	hairless
14	70574301	70574500	*	0.363821	0.940589	2.0895	14	70552212	70573548	+	ENSMUSG00000022096	754	293.313	1.48979	0.575112	0.425384	1.35198	0.176381	0.889722	Hr	protein_coding	hairless
14	70574401	70574600	*	0.88329	0.979942	0.290438	14	70552212	70573548	+	ENSMUSG00000022096	854	293.313	1.48979	0.575112	0.425384	1.35198	0.176381	0.889722	Hr	protein_coding	hairless
14	70574501	70574700	*	0.556842	0.962606	-2.42202	14	70552212	70573548	+	ENSMUSG00000022096	954	293.313	1.48979	0.575112	0.425384	1.35198	0.176381	0.889722	Hr	protein_coding	hairless
14	70575001	70575200	*	0.578734	0.964738	-1.55873	14	70552212	70573548	+	ENSMUSG00000022096	1454	293.313	1.48979	0.575112	0.425384	1.35198	0.176381	0.889722	Hr	protein_coding	hairless
14	70575101	70575300	*	0.254666	0.912812	-5.00965	14	70552212	70573548	+	ENSMUSG00000022096	1554	293.313	1.48979	0.575112	0.425384	1.35198	0.176381	0.889722	Hr	protein_coding	hairless
14	70575201	70575400	*	0.670747	0.971053	-1.72061	14	70552212	70573548	+	ENSMUSG00000022096	1654	293.313	1.48979	0.575112	0.425384	1.35198	0.176381	0.889722	Hr	protein_coding	hairless
14	70575301	70575500	*	0.670747	0.971053	-1.72061	14	70552212	70573548	+	ENSMUSG00000022096	1754	293.313	1.48979	0.575112	0.425384	1.35198	0.176381	0.889722	Hr	protein_coding	hairless
14	70577201	70577400	*	0.100772	0.820427	1.55286	14	70577847	70582571	+	ENSMUSG00000045211	-448	687.041	0.892938	-0.163368	0.17302	-0.944211	0.345062	0.92376	Nudt18	protein_coding	nudix (nucleoside diphosphate linked moiety X)-type motif 18
14	70577301	70577500	*	0.140897	0.857641	0.91195	14	70577847	70582571	+	ENSMUSG00000045211	-348	687.041	0.892938	-0.163368	0.17302	-0.944211	0.345062	0.92376	Nudt18	protein_coding	nudix (nucleoside diphosphate linked moiety X)-type motif 18
14	70577401	70577600	*	0.10468	0.824786	0.902389	14	70577847	70582571	+	ENSMUSG00000045211	-248	687.041	0.892938	-0.163368	0.17302	-0.944211	0.345062	0.92376	Nudt18	protein_coding	nudix (nucleoside diphosphate linked moiety X)-type motif 18
14	70577501	70577700	*	0.293544	0.923731	0.77591	14	70577847	70582571	+	ENSMUSG00000045211	-148	687.041	0.892938	-0.163368	0.17302	-0.944211	0.345062	0.92376	Nudt18	protein_coding	nudix (nucleoside diphosphate linked moiety X)-type motif 18
14	70577901	70578100	*	0.486329	0.957103	0.41019	14	70577847	70582571	+	ENSMUSG00000045211	0	687.041	0.892938	-0.163368	0.17302	-0.944211	0.345062	0.92376	Nudt18	protein_coding	nudix (nucleoside diphosphate linked moiety X)-type motif 18
14	70578001	70578200	*	0.825955	0.978022	0.0660666	14	70577847	70582571	+	ENSMUSG00000045211	0	687.041	0.892938	-0.163368	0.17302	-0.944211	0.345062	0.92376	Nudt18	protein_coding	nudix (nucleoside diphosphate linked moiety X)-type motif 18
14	70578101	70578300	*	0.867137	0.979334	0.0553299	14	70577847	70582571	+	ENSMUSG00000045211	0	687.041	0.892938	-0.163368	0.17302	-0.944211	0.345062	0.92376	Nudt18	protein_coding	nudix (nucleoside diphosphate linked moiety X)-type motif 18
14	70578301	70578500	*	0.654001	0.970047	-0.366672	14	70577847	70582571	+	ENSMUSG00000045211	0	687.041	0.892938	-0.163368	0.17302	-0.944211	0.345062	0.92376	Nudt18	protein_coding	nudix (nucleoside diphosphate linked moiety X)-type motif 18
14	70578401	70578600	*	0.997042	0.982571	0.00351143	14	70577847	70582571	+	ENSMUSG00000045211	0	687.041	0.892938	-0.163368	0.17302	-0.944211	0.345062	0.92376	Nudt18	protein_coding	nudix (nucleoside diphosphate linked moiety X)-type motif 18
14	70578501	70578700	*	0.830148	0.978386	-0.27179	14	70577847	70582571	+	ENSMUSG00000045211	0	687.041	0.892938	-0.163368	0.17302	-0.944211	0.345062	0.92376	Nudt18	protein_coding	nudix (nucleoside diphosphate linked moiety X)-type motif 18
14	70578601	70578800	*	0.611494	0.967479	-2.06169	14	70577847	70582571	+	ENSMUSG00000045211	0	687.041	0.892938	-0.163368	0.17302	-0.944211	0.345062	0.92376	Nudt18	protein_coding	nudix (nucleoside diphosphate linked moiety X)-type motif 18
14	70580101	70580300	*	0.512824	0.958814	-2.29157	14	70577847	70582571	+	ENSMUSG00000045211	0	687.041	0.892938	-0.163368	0.17302	-0.944211	0.345062	0.92376	Nudt18	protein_coding	nudix (nucleoside diphosphate linked moiety X)-type motif 18
14	70580201	70580400	*	0.393709	0.946366	-2.66937	14	70577847	70582571	+	ENSMUSG00000045211	0	687.041	0.892938	-0.163368	0.17302	-0.944211	0.345062	0.92376	Nudt18	protein_coding	nudix (nucleoside diphosphate linked moiety X)-type motif 18
14	70580301	70580500	*	0.210578	0.896886	5.0887	14	70577847	70582571	+	ENSMUSG00000045211	0	687.041	0.892938	-0.163368	0.17302	-0.944211	0.345062	0.92376	Nudt18	protein_coding	nudix (nucleoside diphosphate linked moiety X)-type motif 18
14	70618301	70618500	*	0.861024	0.978983	-0.0871191	14	70602184	70636048	-	ENSMUSG00000022099	0	78.5142	1.00895	0.0128567	0.1975	0.0650974	0.948096	0.997541	Dmtn	protein_coding	dematin actin binding protein
14	70618401	70618600	*	0.837708	0.978813	0.122721	14	70602184	70636048	-	ENSMUSG00000022099	0	78.5142	1.00895	0.0128567	0.1975	0.0650974	0.948096	0.997541	Dmtn	protein_coding	dematin actin binding protein
14	70621401	70621600	*	0.74383	0.974202	1.66067	14	70602184	70636048	-	ENSMUSG00000022099	0	78.5142	1.00895	0.0128567	0.1975	0.0650974	0.948096	0.997541	Dmtn	protein_coding	dematin actin binding protein
14	70621501	70621700	*	0.122374	0.841613	3.78284	14	70602184	70636048	-	ENSMUSG00000022099	0	78.5142	1.00895	0.0128567	0.1975	0.0650974	0.948096	0.997541	Dmtn	protein_coding	dematin actin binding protein
14	70621601	70621800	*	0.262918	0.915734	-3.17883	14	70602184	70636048	-	ENSMUSG00000022099	0	78.5142	1.00895	0.0128567	0.1975	0.0650974	0.948096	0.997541	Dmtn	protein_coding	dematin actin binding protein
14	70621701	70621900	*	0.539346	0.961092	-1.36002	14	70602184	70636048	-	ENSMUSG00000022099	0	78.5142	1.00895	0.0128567	0.1975	0.0650974	0.948096	0.997541	Dmtn	protein_coding	dematin actin binding protein
14	70621801	70622000	*	0.837922	0.978813	0.649812	14	70602184	70636048	-	ENSMUSG00000022099	0	78.5142	1.00895	0.0128567	0.1975	0.0650974	0.948096	0.997541	Dmtn	protein_coding	dematin actin binding protein
14	70624901	70625100	*	0.0581491	0.756891	12.9672	14	70602184	70636048	-	ENSMUSG00000022099	0	78.5142	1.00895	0.0128567	0.1975	0.0650974	0.948096	0.997541	Dmtn	protein_coding	dematin actin binding protein
14	70625001	70625200	*	0.0581491	0.756891	12.9672	14	70602184	70636048	-	ENSMUSG00000022099	0	78.5142	1.00895	0.0128567	0.1975	0.0650974	0.948096	0.997541	Dmtn	protein_coding	dematin actin binding protein
14	70625201	70625400	*	0.539273	0.961092	-3.4749	14	70602184	70636048	-	ENSMUSG00000022099	0	78.5142	1.00895	0.0128567	0.1975	0.0650974	0.948096	0.997541	Dmtn	protein_coding	dematin actin binding protein
14	70625301	70625500	*	0.906125	0.980942	-0.490028	14	70602184	70636048	-	ENSMUSG00000022099	0	78.5142	1.00895	0.0128567	0.1975	0.0650974	0.948096	0.997541	Dmtn	protein_coding	dematin actin binding protein
14	70625401	70625600	*	0.14527	0.861325	6.42803	14	70602184	70636048	-	ENSMUSG00000022099	0	78.5142	1.00895	0.0128567	0.1975	0.0650974	0.948096	0.997541	Dmtn	protein_coding	dematin actin binding protein
14	70625801	70626000	*	0.0746163	0.787876	-9.26324	14	70602184	70636048	-	ENSMUSG00000022099	0	78.5142	1.00895	0.0128567	0.1975	0.0650974	0.948096	0.997541	Dmtn	protein_coding	dematin actin binding protein
14	70625901	70626100	*	0.543137	0.961364	-4.46266	14	70602184	70636048	-	ENSMUSG00000022099	0	78.5142	1.00895	0.0128567	0.1975	0.0650974	0.948096	0.997541	Dmtn	protein_coding	dematin actin binding protein
14	70626401	70626600	*	0.348206	0.936952	4.89371	14	70602184	70636048	-	ENSMUSG00000022099	0	78.5142	1.00895	0.0128567	0.1975	0.0650974	0.948096	0.997541	Dmtn	protein_coding	dematin actin binding protein
14	70626501	70626700	*	0.348206	0.936952	4.89371	14	70602184	70636048	-	ENSMUSG00000022099	0	78.5142	1.00895	0.0128567	0.1975	0.0650974	0.948096	0.997541	Dmtn	protein_coding	dematin actin binding protein
14	70627001	70627200	*	0.759617	0.975221	-1.12638	14	70602184	70636048	-	ENSMUSG00000022099	0	78.5142	1.00895	0.0128567	0.1975	0.0650974	0.948096	0.997541	Dmtn	protein_coding	dematin actin binding protein
14	70627101	70627300	*	0.0606972	0.761882	3.9454	14	70602184	70636048	-	ENSMUSG00000022099	0	78.5142	1.00895	0.0128567	0.1975	0.0650974	0.948096	0.997541	Dmtn	protein_coding	dematin actin binding protein
14	70627201	70627400	*	0.108376	0.828997	3.9313	14	70602184	70636048	-	ENSMUSG00000022099	0	78.5142	1.00895	0.0128567	0.1975	0.0650974	0.948096	0.997541	Dmtn	protein_coding	dematin actin binding protein
14	70627301	70627500	*	0.925273	0.981513	0.298638	14	70602184	70636048	-	ENSMUSG00000022099	0	78.5142	1.00895	0.0128567	0.1975	0.0650974	0.948096	0.997541	Dmtn	protein_coding	dematin actin binding protein
14	70627701	70627900	*	0.783303	0.975888	1.38169	14	70602184	70636048	-	ENSMUSG00000022099	0	78.5142	1.00895	0.0128567	0.1975	0.0650974	0.948096	0.997541	Dmtn	protein_coding	dematin actin binding protein
14	70627801	70628000	*	0.741773	0.974014	1.50152	14	70602184	70636048	-	ENSMUSG00000022099	0	78.5142	1.00895	0.0128567	0.1975	0.0650974	0.948096	0.997541	Dmtn	protein_coding	dematin actin binding protein
14	70635101	70635300	*	0.725544	0.973535	1.36609	14	70602184	70636048	-	ENSMUSG00000022099	0	78.5142	1.00895	0.0128567	0.1975	0.0650974	0.948096	0.997541	Dmtn	protein_coding	dematin actin binding protein
14	70635201	70635400	*	0.719922	0.973321	1.06722	14	70602184	70636048	-	ENSMUSG00000022099	0	78.5142	1.00895	0.0128567	0.1975	0.0650974	0.948096	0.997541	Dmtn	protein_coding	dematin actin binding protein
14	70635301	70635500	*	0.239751	0.908804	3.67566	14	70602184	70636048	-	ENSMUSG00000022099	0	78.5142	1.00895	0.0128567	0.1975	0.0650974	0.948096	0.997541	Dmtn	protein_coding	dematin actin binding protein
14	70637401	70637600	*	0.246201	0.910473	-2.04971	14	70602184	70636048	-	ENSMUSG00000022099	-1354	78.5142	1.00895	0.0128567	0.1975	0.0650974	0.948096	0.997541	Dmtn	protein_coding	dematin actin binding protein
14	70637501	70637700	*	0.0891203	0.807932	-2.91387	14	70602184	70636048	-	ENSMUSG00000022099	-1454	78.5142	1.00895	0.0128567	0.1975	0.0650974	0.948096	0.997541	Dmtn	protein_coding	dematin actin binding protein
14	70637601	70637800	*	0.650964	0.969854	-2.09961	14	70602184	70636048	-	ENSMUSG00000022099	-1554	78.5142	1.00895	0.0128567	0.1975	0.0650974	0.948096	0.997541	Dmtn	protein_coding	dematin actin binding protein
14	70645601	70645800	*	0.947319	0.981812	-0.140146	14	70647302	70653084	-	ENSMUSG00000047911	1503	10.9361	1.18506	0.244964	0.37786	0.648292	0.516796	0.957951	Npm2	protein_coding	nucleophosmin/nucleoplasmin 2
14	70645701	70645900	*	0.282236	0.920951	-1.4199	14	70647302	70653084	-	ENSMUSG00000047911	1403	10.9361	1.18506	0.244964	0.37786	0.648292	0.516796	0.957951	Npm2	protein_coding	nucleophosmin/nucleoplasmin 2
14	70645801	70646000	*	0.20543	0.895187	-2.6875	14	70647302	70653084	-	ENSMUSG00000047911	1303	10.9361	1.18506	0.244964	0.37786	0.648292	0.516796	0.957951	Npm2	protein_coding	nucleophosmin/nucleoplasmin 2
14	70658601	70658800	*	0.663604	0.970817	-0.546793	14	70654246	70766628	-	ENSMUSG00000022100	0	1731.04	1.03473	0.0492577	0.1262	0.390314	0.696304	0.982225	Xpo7	protein_coding	exportin 7
14	70658701	70658900	*	0.97583	0.982156	0.0327547	14	70654246	70766628	-	ENSMUSG00000022100	0	1731.04	1.03473	0.0492577	0.1262	0.390314	0.696304	0.982225	Xpo7	protein_coding	exportin 7
14	70658801	70659000	*	0.303401	0.92647	1.08571	14	70654246	70766628	-	ENSMUSG00000022100	0	1731.04	1.03473	0.0492577	0.1262	0.390314	0.696304	0.982225	Xpo7	protein_coding	exportin 7
14	70658901	70659100	*	0.127071	0.8454	1.62819	14	70654246	70766628	-	ENSMUSG00000022100	0	1731.04	1.03473	0.0492577	0.1262	0.390314	0.696304	0.982225	Xpo7	protein_coding	exportin 7
14	70659501	70659700	*	0.575014	0.964274	-0.529569	14	70654246	70766628	-	ENSMUSG00000022100	0	1731.04	1.03473	0.0492577	0.1262	0.390314	0.696304	0.982225	Xpo7	protein_coding	exportin 7
14	70659601	70659800	*	0.161057	0.872543	-0.706892	14	70654246	70766628	-	ENSMUSG00000022100	0	1731.04	1.03473	0.0492577	0.1262	0.390314	0.696304	0.982225	Xpo7	protein_coding	exportin 7
14	70659701	70659900	*	0.885797	0.980099	-0.08331	14	70654246	70766628	-	ENSMUSG00000022100	0	1731.04	1.03473	0.0492577	0.1262	0.390314	0.696304	0.982225	Xpo7	protein_coding	exportin 7
14	70659801	70660000	*	0.67431	0.971233	0.425007	14	70654246	70766628	-	ENSMUSG00000022100	0	1731.04	1.03473	0.0492577	0.1262	0.390314	0.696304	0.982225	Xpo7	protein_coding	exportin 7
14	70659901	70660100	*	0.40151	0.947318	-1.7556	14	70654246	70766628	-	ENSMUSG00000022100	0	1731.04	1.03473	0.0492577	0.1262	0.390314	0.696304	0.982225	Xpo7	protein_coding	exportin 7
14	70660001	70660200	*	0.444561	0.953278	-1.93534	14	70654246	70766628	-	ENSMUSG00000022100	0	1731.04	1.03473	0.0492577	0.1262	0.390314	0.696304	0.982225	Xpo7	protein_coding	exportin 7
14	70667201	70667400	*	0.17044	0.879531	-2.64928	14	70654246	70766628	-	ENSMUSG00000022100	0	1731.04	1.03473	0.0492577	0.1262	0.390314	0.696304	0.982225	Xpo7	protein_coding	exportin 7
14	70667301	70667500	*	0.196208	0.891629	-2.64333	14	70654246	70766628	-	ENSMUSG00000022100	0	1731.04	1.03473	0.0492577	0.1262	0.390314	0.696304	0.982225	Xpo7	protein_coding	exportin 7
14	70682001	70682200	*	0.941263	0.981812	0.283782	14	70654246	70766628	-	ENSMUSG00000022100	0	1731.04	1.03473	0.0492577	0.1262	0.390314	0.696304	0.982225	Xpo7	protein_coding	exportin 7
14	70682101	70682300	*	0.963143	0.982024	0.16717	14	70654246	70766628	-	ENSMUSG00000022100	0	1731.04	1.03473	0.0492577	0.1262	0.390314	0.696304	0.982225	Xpo7	protein_coding	exportin 7
14	70682201	70682400	*	0.918058	0.980971	-0.375706	14	70654246	70766628	-	ENSMUSG00000022100	0	1731.04	1.03473	0.0492577	0.1262	0.390314	0.696304	0.982225	Xpo7	protein_coding	exportin 7
14	70707801	70708000	*	0.126347	0.845176	-6.26614	14	70654246	70766628	-	ENSMUSG00000022100	0	1731.04	1.03473	0.0492577	0.1262	0.390314	0.696304	0.982225	Xpo7	protein_coding	exportin 7
14	70707901	70708100	*	0.126347	0.845176	-6.26614	14	70654246	70766628	-	ENSMUSG00000022100	0	1731.04	1.03473	0.0492577	0.1262	0.390314	0.696304	0.982225	Xpo7	protein_coding	exportin 7
14	70712801	70713000	*	0.781428	0.975888	0.734268	14	70654246	70766628	-	ENSMUSG00000022100	0	1731.04	1.03473	0.0492577	0.1262	0.390314	0.696304	0.982225	Xpo7	protein_coding	exportin 7
14	70712901	70713100	*	0.781428	0.975888	0.734268	14	70654246	70766628	-	ENSMUSG00000022100	0	1731.04	1.03473	0.0492577	0.1262	0.390314	0.696304	0.982225	Xpo7	protein_coding	exportin 7
14	70762101	70762300	*	0.395961	0.94683	3.08615	14	70654246	70766628	-	ENSMUSG00000022100	0	1731.04	1.03473	0.0492577	0.1262	0.390314	0.696304	0.982225	Xpo7	protein_coding	exportin 7
14	70762201	70762400	*	0.589186	0.96584	1.96201	14	70654246	70766628	-	ENSMUSG00000022100	0	1731.04	1.03473	0.0492577	0.1262	0.390314	0.696304	0.982225	Xpo7	protein_coding	exportin 7
14	70765101	70765300	*	0.198675	0.892232	-6.10197	14	70654246	70766628	-	ENSMUSG00000022100	0	1731.04	1.03473	0.0492577	0.1262	0.390314	0.696304	0.982225	Xpo7	protein_coding	exportin 7
14	70765101	70765300	*	0.198675	0.892232	-6.10197	14	70766036	70778495	+	ENSMUSG00000022102	-737	7.5624	1.45589	0.541898	0.339902	1.59428	0.110874	0.874924	Dok2	protein_coding	docking protein 2
14	70765201	70765400	*	0.228294	0.903897	-1.63889	14	70654246	70766628	-	ENSMUSG00000022100	0	1731.04	1.03473	0.0492577	0.1262	0.390314	0.696304	0.982225	Xpo7	protein_coding	exportin 7
14	70765201	70765400	*	0.228294	0.903897	-1.63889	14	70766036	70778495	+	ENSMUSG00000022102	-637	7.5624	1.45589	0.541898	0.339902	1.59428	0.110874	0.874924	Dok2	protein_coding	docking protein 2
14	70765301	70765500	*	0.195288	0.891227	0.775697	14	70654246	70766628	-	ENSMUSG00000022100	0	1731.04	1.03473	0.0492577	0.1262	0.390314	0.696304	0.982225	Xpo7	protein_coding	exportin 7
14	70765301	70765500	*	0.195288	0.891227	0.775697	14	70766036	70778495	+	ENSMUSG00000022102	-537	7.5624	1.45589	0.541898	0.339902	1.59428	0.110874	0.874924	Dok2	protein_coding	docking protein 2
14	70765401	70765600	*	0.701598	0.972459	0.321859	14	70654246	70766628	-	ENSMUSG00000022100	0	1731.04	1.03473	0.0492577	0.1262	0.390314	0.696304	0.982225	Xpo7	protein_coding	exportin 7
14	70765401	70765600	*	0.701598	0.972459	0.321859	14	70766036	70778495	+	ENSMUSG00000022102	-437	7.5624	1.45589	0.541898	0.339902	1.59428	0.110874	0.874924	Dok2	protein_coding	docking protein 2
14	70765501	70765700	*	0.70715	0.972671	-0.581822	14	70654246	70766628	-	ENSMUSG00000022100	0	1731.04	1.03473	0.0492577	0.1262	0.390314	0.696304	0.982225	Xpo7	protein_coding	exportin 7
14	70765501	70765700	*	0.70715	0.972671	-0.581822	14	70766036	70778495	+	ENSMUSG00000022102	-337	7.5624	1.45589	0.541898	0.339902	1.59428	0.110874	0.874924	Dok2	protein_coding	docking protein 2
14	70767001	70767200	*	0.261525	0.915124	-0.70897	14	70766036	70778495	+	ENSMUSG00000022102	0	7.5624	1.45589	0.541898	0.339902	1.59428	0.110874	0.874924	Dok2	protein_coding	docking protein 2
14	70767001	70767200	*	0.261525	0.915124	-0.70897	14	70654246	70766628	-	ENSMUSG00000022100	-374	1731.04	1.03473	0.0492577	0.1262	0.390314	0.696304	0.982225	Xpo7	protein_coding	exportin 7
14	70767101	70767300	*	0.907614	0.980942	0.074805	14	70766036	70778495	+	ENSMUSG00000022102	0	7.5624	1.45589	0.541898	0.339902	1.59428	0.110874	0.874924	Dok2	protein_coding	docking protein 2
14	70767101	70767300	*	0.907614	0.980942	0.074805	14	70654246	70766628	-	ENSMUSG00000022100	-474	1731.04	1.03473	0.0492577	0.1262	0.390314	0.696304	0.982225	Xpo7	protein_coding	exportin 7
14	70767201	70767400	*	0.00712031	0.468987	1.02806	14	70766036	70778495	+	ENSMUSG00000022102	0	7.5624	1.45589	0.541898	0.339902	1.59428	0.110874	0.874924	Dok2	protein_coding	docking protein 2
14	70767201	70767400	*	0.00712031	0.468987	1.02806	14	70654246	70766628	-	ENSMUSG00000022100	-574	1731.04	1.03473	0.0492577	0.1262	0.390314	0.696304	0.982225	Xpo7	protein_coding	exportin 7
14	70767301	70767500	*	0.221553	0.901538	0.49441	14	70766036	70778495	+	ENSMUSG00000022102	0	7.5624	1.45589	0.541898	0.339902	1.59428	0.110874	0.874924	Dok2	protein_coding	docking protein 2
14	70767301	70767500	*	0.221553	0.901538	0.49441	14	70654246	70766628	-	ENSMUSG00000022100	-674	1731.04	1.03473	0.0492577	0.1262	0.390314	0.696304	0.982225	Xpo7	protein_coding	exportin 7
14	70767401	70767600	*	0.010792	0.52284	-1.21293	14	70766036	70778495	+	ENSMUSG00000022102	0	7.5624	1.45589	0.541898	0.339902	1.59428	0.110874	0.874924	Dok2	protein_coding	docking protein 2
14	70767401	70767600	*	0.010792	0.52284	-1.21293	14	70654246	70766628	-	ENSMUSG00000022100	-774	1731.04	1.03473	0.0492577	0.1262	0.390314	0.696304	0.982225	Xpo7	protein_coding	exportin 7
14	70767501	70767700	*	0.00943757	0.501372	-1.74672	14	70766036	70778495	+	ENSMUSG00000022102	0	7.5624	1.45589	0.541898	0.339902	1.59428	0.110874	0.874924	Dok2	protein_coding	docking protein 2
14	70767501	70767700	*	0.00943757	0.501372	-1.74672	14	70654246	70766628	-	ENSMUSG00000022100	-874	1731.04	1.03473	0.0492577	0.1262	0.390314	0.696304	0.982225	Xpo7	protein_coding	exportin 7
14	70768001	70768200	*	0.272464	0.917907	5.04595	14	70766036	70778495	+	ENSMUSG00000022102	0	7.5624	1.45589	0.541898	0.339902	1.59428	0.110874	0.874924	Dok2	protein_coding	docking protein 2
14	70768001	70768200	*	0.272464	0.917907	5.04595	14	70654246	70766628	-	ENSMUSG00000022100	-1374	1731.04	1.03473	0.0492577	0.1262	0.390314	0.696304	0.982225	Xpo7	protein_coding	exportin 7
14	70768101	70768300	*	0.414139	0.948827	4.37968	14	70766036	70778495	+	ENSMUSG00000022102	0	7.5624	1.45589	0.541898	0.339902	1.59428	0.110874	0.874924	Dok2	protein_coding	docking protein 2
14	70768101	70768300	*	0.414139	0.948827	4.37968	14	70654246	70766628	-	ENSMUSG00000022100	-1474	1731.04	1.03473	0.0492577	0.1262	0.390314	0.696304	0.982225	Xpo7	protein_coding	exportin 7
14	70768401	70768600	*	0.232364	0.905787	-1.60073	14	70766036	70778495	+	ENSMUSG00000022102	0	7.5624	1.45589	0.541898	0.339902	1.59428	0.110874	0.874924	Dok2	protein_coding	docking protein 2
14	70768401	70768600	*	0.232364	0.905787	-1.60073	14	70654246	70766628	-	ENSMUSG00000022100	-1774	1731.04	1.03473	0.0492577	0.1262	0.390314	0.696304	0.982225	Xpo7	protein_coding	exportin 7
14	70768501	70768700	*	0.139972	0.856734	-1.65778	14	70766036	70778495	+	ENSMUSG00000022102	0	7.5624	1.45589	0.541898	0.339902	1.59428	0.110874	0.874924	Dok2	protein_coding	docking protein 2
14	70768501	70768700	*	0.139972	0.856734	-1.65778	14	70654246	70766628	-	ENSMUSG00000022100	-1874	1731.04	1.03473	0.0492577	0.1262	0.390314	0.696304	0.982225	Xpo7	protein_coding	exportin 7
14	70768601	70768800	*	0.391266	0.945857	-1.79759	14	70766036	70778495	+	ENSMUSG00000022102	0	7.5624	1.45589	0.541898	0.339902	1.59428	0.110874	0.874924	Dok2	protein_coding	docking protein 2
14	70768601	70768800	*	0.391266	0.945857	-1.79759	14	70654246	70766628	-	ENSMUSG00000022100	-1974	1731.04	1.03473	0.0492577	0.1262	0.390314	0.696304	0.982225	Xpo7	protein_coding	exportin 7
14	70769301	70769500	*	0.402703	0.947452	6.56094	14	70766036	70778495	+	ENSMUSG00000022102	0	7.5624	1.45589	0.541898	0.339902	1.59428	0.110874	0.874924	Dok2	protein_coding	docking protein 2
14	70769401	70769600	*	0.522939	0.959659	3.13194	14	70766036	70778495	+	ENSMUSG00000022102	0	7.5624	1.45589	0.541898	0.339902	1.59428	0.110874	0.874924	Dok2	protein_coding	docking protein 2
14	70769501	70769700	*	0.225651	0.902717	2.77273	14	70766036	70778495	+	ENSMUSG00000022102	0	7.5624	1.45589	0.541898	0.339902	1.59428	0.110874	0.874924	Dok2	protein_coding	docking protein 2
14	70769601	70769800	*	0.108397	0.828997	0.862069	14	70766036	70778495	+	ENSMUSG00000022102	0	7.5624	1.45589	0.541898	0.339902	1.59428	0.110874	0.874924	Dok2	protein_coding	docking protein 2
14	70769701	70769900	*	0.249411	0.911491	1.2987	14	70766036	70778495	+	ENSMUSG00000022102	0	7.5624	1.45589	0.541898	0.339902	1.59428	0.110874	0.874924	Dok2	protein_coding	docking protein 2
14	70773901	70774100	*	0.182442	0.885604	-4.78241	14	70766036	70778495	+	ENSMUSG00000022102	0	7.5624	1.45589	0.541898	0.339902	1.59428	0.110874	0.874924	Dok2	protein_coding	docking protein 2
14	70774001	70774200	*	0.165851	0.875915	-5.23488	14	70766036	70778495	+	ENSMUSG00000022102	0	7.5624	1.45589	0.541898	0.339902	1.59428	0.110874	0.874924	Dok2	protein_coding	docking protein 2
14	70774401	70774600	*	0.960089	0.982024	0.23612	14	70766036	70778495	+	ENSMUSG00000022102	0	7.5624	1.45589	0.541898	0.339902	1.59428	0.110874	0.874924	Dok2	protein_coding	docking protein 2
14	70774501	70774700	*	0.457242	0.954597	2.52876	14	70766036	70778495	+	ENSMUSG00000022102	0	7.5624	1.45589	0.541898	0.339902	1.59428	0.110874	0.874924	Dok2	protein_coding	docking protein 2
14	70774601	70774800	*	0.912641	0.980942	0.331281	14	70766036	70778495	+	ENSMUSG00000022102	0	7.5624	1.45589	0.541898	0.339902	1.59428	0.110874	0.874924	Dok2	protein_coding	docking protein 2
14	70774701	70774900	*	0.0828491	0.798782	-8.03057	14	70766036	70778495	+	ENSMUSG00000022102	0	7.5624	1.45589	0.541898	0.339902	1.59428	0.110874	0.874924	Dok2	protein_coding	docking protein 2
14	70776101	70776300	*	0.912025	0.980942	-0.432331	14	70766036	70778495	+	ENSMUSG00000022102	0	7.5624	1.45589	0.541898	0.339902	1.59428	0.110874	0.874924	Dok2	protein_coding	docking protein 2
14	70888101	70888300	*	0.558512	0.96286	2.33802	14	70890130	70979838	+	ENSMUSG00000022103	-1831	38.0812	0.926756	-0.109738	0.339518	-0.323216	0.746531	0.989184	Gfra2	protein_coding	glial cell line derived neurotrophic factor family receptor alpha 2
14	70888201	70888400	*	0.476659	0.956542	1.91132	14	70890130	70979838	+	ENSMUSG00000022103	-1731	38.0812	0.926756	-0.109738	0.339518	-0.323216	0.746531	0.989184	Gfra2	protein_coding	glial cell line derived neurotrophic factor family receptor alpha 2
14	70888301	70888500	*	0.64511	0.969673	1.87485	14	70890130	70979838	+	ENSMUSG00000022103	-1631	38.0812	0.926756	-0.109738	0.339518	-0.323216	0.746531	0.989184	Gfra2	protein_coding	glial cell line derived neurotrophic factor family receptor alpha 2
14	70888401	70888600	*	0.854155	0.978813	-0.682759	14	70890130	70979838	+	ENSMUSG00000022103	-1531	38.0812	0.926756	-0.109738	0.339518	-0.323216	0.746531	0.989184	Gfra2	protein_coding	glial cell line derived neurotrophic factor family receptor alpha 2
14	70888501	70888700	*	0.906814	0.980942	-0.25502	14	70890130	70979838	+	ENSMUSG00000022103	-1431	38.0812	0.926756	-0.109738	0.339518	-0.323216	0.746531	0.989184	Gfra2	protein_coding	glial cell line derived neurotrophic factor family receptor alpha 2
14	70890201	70890400	*	0.434037	0.951804	0.411868	14	70890130	70979838	+	ENSMUSG00000022103	0	38.0812	0.926756	-0.109738	0.339518	-0.323216	0.746531	0.989184	Gfra2	protein_coding	glial cell line derived neurotrophic factor family receptor alpha 2
14	70890301	70890500	*	0.252453	0.91258	0.586735	14	70890130	70979838	+	ENSMUSG00000022103	0	38.0812	0.926756	-0.109738	0.339518	-0.323216	0.746531	0.989184	Gfra2	protein_coding	glial cell line derived neurotrophic factor family receptor alpha 2
14	70890401	70890600	*	0.843278	0.978813	0.222997	14	70890130	70979838	+	ENSMUSG00000022103	0	38.0812	0.926756	-0.109738	0.339518	-0.323216	0.746531	0.989184	Gfra2	protein_coding	glial cell line derived neurotrophic factor family receptor alpha 2
14	70890701	70890900	*	0.596925	0.966309	0.684289	14	70890130	70979838	+	ENSMUSG00000022103	0	38.0812	0.926756	-0.109738	0.339518	-0.323216	0.746531	0.989184	Gfra2	protein_coding	glial cell line derived neurotrophic factor family receptor alpha 2
14	70890801	70891000	*	0.749414	0.974622	-0.403748	14	70890130	70979838	+	ENSMUSG00000022103	0	38.0812	0.926756	-0.109738	0.339518	-0.323216	0.746531	0.989184	Gfra2	protein_coding	glial cell line derived neurotrophic factor family receptor alpha 2
14	70891201	70891400	*	0.0108711	0.523701	-10.3264	14	70890130	70979838	+	ENSMUSG00000022103	0	38.0812	0.926756	-0.109738	0.339518	-0.323216	0.746531	0.989184	Gfra2	protein_coding	glial cell line derived neurotrophic factor family receptor alpha 2
14	70891301	70891500	*	0.527844	0.960014	-1.74707	14	70890130	70979838	+	ENSMUSG00000022103	0	38.0812	0.926756	-0.109738	0.339518	-0.323216	0.746531	0.989184	Gfra2	protein_coding	glial cell line derived neurotrophic factor family receptor alpha 2
14	70891401	70891600	*	0.628993	0.969062	2.05663	14	70890130	70979838	+	ENSMUSG00000022103	0	38.0812	0.926756	-0.109738	0.339518	-0.323216	0.746531	0.989184	Gfra2	protein_coding	glial cell line derived neurotrophic factor family receptor alpha 2
14	70893901	70894100	*	0.507947	0.95828	-5.15845	14	70890130	70979838	+	ENSMUSG00000022103	0	38.0812	0.926756	-0.109738	0.339518	-0.323216	0.746531	0.989184	Gfra2	protein_coding	glial cell line derived neurotrophic factor family receptor alpha 2
14	70894001	70894200	*	0.167034	0.877101	-6.73604	14	70890130	70979838	+	ENSMUSG00000022103	0	38.0812	0.926756	-0.109738	0.339518	-0.323216	0.746531	0.989184	Gfra2	protein_coding	glial cell line derived neurotrophic factor family receptor alpha 2
14	70895501	70895700	*	0.0389375	0.700948	-5.88629	14	70890130	70979838	+	ENSMUSG00000022103	0	38.0812	0.926756	-0.109738	0.339518	-0.323216	0.746531	0.989184	Gfra2	protein_coding	glial cell line derived neurotrophic factor family receptor alpha 2
14	70895601	70895800	*	0.561295	0.963119	-1.00712	14	70890130	70979838	+	ENSMUSG00000022103	0	38.0812	0.926756	-0.109738	0.339518	-0.323216	0.746531	0.989184	Gfra2	protein_coding	glial cell line derived neurotrophic factor family receptor alpha 2
14	70895701	70895900	*	0.967591	0.982044	-0.0817079	14	70890130	70979838	+	ENSMUSG00000022103	0	38.0812	0.926756	-0.109738	0.339518	-0.323216	0.746531	0.989184	Gfra2	protein_coding	glial cell line derived neurotrophic factor family receptor alpha 2
14	72556101	72556300	*	0.520975	0.959463	2.30561	14	72537946	72710003	-	ENSMUSG00000033487	0	1610.81	1.03416	0.0484595	0.167258	0.289729	0.772024	0.989618	Fndc3a	protein_coding	fibronectin type III domain containing 3A
14	72556201	72556400	*	0.558252	0.962785	2.07813	14	72537946	72710003	-	ENSMUSG00000033487	0	1610.81	1.03416	0.0484595	0.167258	0.289729	0.772024	0.989618	Fndc3a	protein_coding	fibronectin type III domain containing 3A
14	72564001	72564200	*	0.000300285	0.164216	-17.4087	14	72537946	72710003	-	ENSMUSG00000033487	0	1610.81	1.03416	0.0484595	0.167258	0.289729	0.772024	0.989618	Fndc3a	protein_coding	fibronectin type III domain containing 3A
14	72564101	72564300	*	0.000300285	0.164216	-17.4087	14	72537946	72710003	-	ENSMUSG00000033487	0	1610.81	1.03416	0.0484595	0.167258	0.289729	0.772024	0.989618	Fndc3a	protein_coding	fibronectin type III domain containing 3A
14	72602701	72602900	*	0.258946	0.91426	0.979093	14	72537946	72710003	-	ENSMUSG00000033487	0	1610.81	1.03416	0.0484595	0.167258	0.289729	0.772024	0.989618	Fndc3a	protein_coding	fibronectin type III domain containing 3A
14	72602801	72603000	*	0.00753307	0.473176	1.67632	14	72537946	72710003	-	ENSMUSG00000033487	0	1610.81	1.03416	0.0484595	0.167258	0.289729	0.772024	0.989618	Fndc3a	protein_coding	fibronectin type III domain containing 3A
14	72602901	72603100	*	0.052692	0.744275	1.61611	14	72537946	72710003	-	ENSMUSG00000033487	0	1610.81	1.03416	0.0484595	0.167258	0.289729	0.772024	0.989618	Fndc3a	protein_coding	fibronectin type III domain containing 3A
14	72603101	72603300	*	0.101758	0.821492	-0.868604	14	72537946	72710003	-	ENSMUSG00000033487	0	1610.81	1.03416	0.0484595	0.167258	0.289729	0.772024	0.989618	Fndc3a	protein_coding	fibronectin type III domain containing 3A
14	72603201	72603400	*	0.165374	0.87568	-0.793156	14	72537946	72710003	-	ENSMUSG00000033487	0	1610.81	1.03416	0.0484595	0.167258	0.289729	0.772024	0.989618	Fndc3a	protein_coding	fibronectin type III domain containing 3A
14	72603301	72603500	*	0.98888	0.982571	0.00963043	14	72537946	72710003	-	ENSMUSG00000033487	0	1610.81	1.03416	0.0484595	0.167258	0.289729	0.772024	0.989618	Fndc3a	protein_coding	fibronectin type III domain containing 3A
14	72603401	72603600	*	0.979323	0.98235	-0.0190944	14	72537946	72710003	-	ENSMUSG00000033487	0	1610.81	1.03416	0.0484595	0.167258	0.289729	0.772024	0.989618	Fndc3a	protein_coding	fibronectin type III domain containing 3A
14	72603601	72603800	*	0.798312	0.976775	-0.735931	14	72537946	72710003	-	ENSMUSG00000033487	0	1610.81	1.03416	0.0484595	0.167258	0.289729	0.772024	0.989618	Fndc3a	protein_coding	fibronectin type III domain containing 3A
14	72603701	72603900	*	0.925898	0.981581	-0.255493	14	72537946	72710003	-	ENSMUSG00000033487	0	1610.81	1.03416	0.0484595	0.167258	0.289729	0.772024	0.989618	Fndc3a	protein_coding	fibronectin type III domain containing 3A
14	72603801	72604000	*	0.193808	0.89063	-2.84727	14	72537946	72710003	-	ENSMUSG00000033487	0	1610.81	1.03416	0.0484595	0.167258	0.289729	0.772024	0.989618	Fndc3a	protein_coding	fibronectin type III domain containing 3A
14	72677201	72677400	*	0.910114	0.980942	-0.303093	14	72537946	72710003	-	ENSMUSG00000033487	0	1610.81	1.03416	0.0484595	0.167258	0.289729	0.772024	0.989618	Fndc3a	protein_coding	fibronectin type III domain containing 3A
14	72677301	72677500	*	0.974978	0.982154	-0.0691802	14	72537946	72710003	-	ENSMUSG00000033487	0	1610.81	1.03416	0.0484595	0.167258	0.289729	0.772024	0.989618	Fndc3a	protein_coding	fibronectin type III domain containing 3A
14	72677401	72677600	*	0.900388	0.980942	-0.41565	14	72537946	72710003	-	ENSMUSG00000033487	0	1610.81	1.03416	0.0484595	0.167258	0.289729	0.772024	0.989618	Fndc3a	protein_coding	fibronectin type III domain containing 3A
14	73122301	73122500	*	0.49369	0.95743	-4.56632	14	73123037	73207843	+	ENSMUSG00000022106	-538	1192.91	0.958079	-0.0617831	0.0847819	-0.728731	0.466166	0.947341	Rcbtb2	protein_coding	regulator of chromosome condensation (RCC1) and BTB (POZ) domain containing protein 2
14	73122401	73122600	*	0.637926	0.969253	-1.85639	14	73123037	73207843	+	ENSMUSG00000022106	-438	1192.91	0.958079	-0.0617831	0.0847819	-0.728731	0.466166	0.947341	Rcbtb2	protein_coding	regulator of chromosome condensation (RCC1) and BTB (POZ) domain containing protein 2
14	73122501	73122700	*	0.669773	0.971053	-1.67901	14	73123037	73207843	+	ENSMUSG00000022106	-338	1192.91	0.958079	-0.0617831	0.0847819	-0.728731	0.466166	0.947341	Rcbtb2	protein_coding	regulator of chromosome condensation (RCC1) and BTB (POZ) domain containing protein 2
14	73122601	73122800	*	0.936103	0.981812	0.393464	14	73123037	73207843	+	ENSMUSG00000022106	-238	1192.91	0.958079	-0.0617831	0.0847819	-0.728731	0.466166	0.947341	Rcbtb2	protein_coding	regulator of chromosome condensation (RCC1) and BTB (POZ) domain containing protein 2
14	73122901	73123100	*	0.558141	0.962785	-2.80374	14	73123037	73207843	+	ENSMUSG00000022106	0	1192.91	0.958079	-0.0617831	0.0847819	-0.728731	0.466166	0.947341	Rcbtb2	protein_coding	regulator of chromosome condensation (RCC1) and BTB (POZ) domain containing protein 2
14	73123001	73123200	*	0.988822	0.982571	0.0379911	14	73123037	73207843	+	ENSMUSG00000022106	0	1192.91	0.958079	-0.0617831	0.0847819	-0.728731	0.466166	0.947341	Rcbtb2	protein_coding	regulator of chromosome condensation (RCC1) and BTB (POZ) domain containing protein 2
14	73123101	73123300	*	0.855228	0.978824	0.516988	14	73123037	73207843	+	ENSMUSG00000022106	0	1192.91	0.958079	-0.0617831	0.0847819	-0.728731	0.466166	0.947341	Rcbtb2	protein_coding	regulator of chromosome condensation (RCC1) and BTB (POZ) domain containing protein 2
14	73123201	73123400	*	0.992738	0.982571	0.0323166	14	73123037	73207843	+	ENSMUSG00000022106	0	1192.91	0.958079	-0.0617831	0.0847819	-0.728731	0.466166	0.947341	Rcbtb2	protein_coding	regulator of chromosome condensation (RCC1) and BTB (POZ) domain containing protein 2
14	73124001	73124200	*	0.759054	0.975161	-1.638	14	73123037	73207843	+	ENSMUSG00000022106	0	1192.91	0.958079	-0.0617831	0.0847819	-0.728731	0.466166	0.947341	Rcbtb2	protein_coding	regulator of chromosome condensation (RCC1) and BTB (POZ) domain containing protein 2
14	73124101	73124300	*	0.488486	0.957178	3.33773	14	73123037	73207843	+	ENSMUSG00000022106	0	1192.91	0.958079	-0.0617831	0.0847819	-0.728731	0.466166	0.947341	Rcbtb2	protein_coding	regulator of chromosome condensation (RCC1) and BTB (POZ) domain containing protein 2
14	73124201	73124400	*	0.630114	0.969062	2.73094	14	73123037	73207843	+	ENSMUSG00000022106	0	1192.91	0.958079	-0.0617831	0.0847819	-0.728731	0.466166	0.947341	Rcbtb2	protein_coding	regulator of chromosome condensation (RCC1) and BTB (POZ) domain containing protein 2
14	73172301	73172500	*	0.637007	0.969181	1.69563	14	73123037	73207843	+	ENSMUSG00000022106	0	1192.91	0.958079	-0.0617831	0.0847819	-0.728731	0.466166	0.947341	Rcbtb2	protein_coding	regulator of chromosome condensation (RCC1) and BTB (POZ) domain containing protein 2
14	73172401	73172600	*	0.809364	0.977099	0.394865	14	73123037	73207843	+	ENSMUSG00000022106	0	1192.91	0.958079	-0.0617831	0.0847819	-0.728731	0.466166	0.947341	Rcbtb2	protein_coding	regulator of chromosome condensation (RCC1) and BTB (POZ) domain containing protein 2
14	73172501	73172700	*	0.873034	0.979421	-0.189531	14	73123037	73207843	+	ENSMUSG00000022106	0	1192.91	0.958079	-0.0617831	0.0847819	-0.728731	0.466166	0.947341	Rcbtb2	protein_coding	regulator of chromosome condensation (RCC1) and BTB (POZ) domain containing protein 2
14	73172601	73172800	*	0.763151	0.975359	0.609275	14	73123037	73207843	+	ENSMUSG00000022106	0	1192.91	0.958079	-0.0617831	0.0847819	-0.728731	0.466166	0.947341	Rcbtb2	protein_coding	regulator of chromosome condensation (RCC1) and BTB (POZ) domain containing protein 2
14	73172701	73172900	*	0.517448	0.959227	3.82047	14	73123037	73207843	+	ENSMUSG00000022106	0	1192.91	0.958079	-0.0617831	0.0847819	-0.728731	0.466166	0.947341	Rcbtb2	protein_coding	regulator of chromosome condensation (RCC1) and BTB (POZ) domain containing protein 2
14	73175701	73175900	*	0.804644	0.976951	1.40896	14	73123037	73207843	+	ENSMUSG00000022106	0	1192.91	0.958079	-0.0617831	0.0847819	-0.728731	0.466166	0.947341	Rcbtb2	protein_coding	regulator of chromosome condensation (RCC1) and BTB (POZ) domain containing protein 2
14	73175801	73176000	*	0.611233	0.967479	-1.14421	14	73123037	73207843	+	ENSMUSG00000022106	0	1192.91	0.958079	-0.0617831	0.0847819	-0.728731	0.466166	0.947341	Rcbtb2	protein_coding	regulator of chromosome condensation (RCC1) and BTB (POZ) domain containing protein 2
14	73175901	73176100	*	0.375096	0.942205	-1.67585	14	73123037	73207843	+	ENSMUSG00000022106	0	1192.91	0.958079	-0.0617831	0.0847819	-0.728731	0.466166	0.947341	Rcbtb2	protein_coding	regulator of chromosome condensation (RCC1) and BTB (POZ) domain containing protein 2
14	73176001	73176200	*	0.0477002	0.730282	-5.95095	14	73123037	73207843	+	ENSMUSG00000022106	0	1192.91	0.958079	-0.0617831	0.0847819	-0.728731	0.466166	0.947341	Rcbtb2	protein_coding	regulator of chromosome condensation (RCC1) and BTB (POZ) domain containing protein 2
14	73176101	73176300	*	0.240053	0.908831	-5.2766	14	73123037	73207843	+	ENSMUSG00000022106	0	1192.91	0.958079	-0.0617831	0.0847819	-0.728731	0.466166	0.947341	Rcbtb2	protein_coding	regulator of chromosome condensation (RCC1) and BTB (POZ) domain containing protein 2
14	73176201	73176400	*	0.982418	0.982571	0.146435	14	73123037	73207843	+	ENSMUSG00000022106	0	1192.91	0.958079	-0.0617831	0.0847819	-0.728731	0.466166	0.947341	Rcbtb2	protein_coding	regulator of chromosome condensation (RCC1) and BTB (POZ) domain containing protein 2
14	73179101	73179300	*	0.816554	0.977381	0.859716	14	73123037	73207843	+	ENSMUSG00000022106	0	1192.91	0.958079	-0.0617831	0.0847819	-0.728731	0.466166	0.947341	Rcbtb2	protein_coding	regulator of chromosome condensation (RCC1) and BTB (POZ) domain containing protein 2
14	73179201	73179400	*	0.40218	0.947378	2.89712	14	73123037	73207843	+	ENSMUSG00000022106	0	1192.91	0.958079	-0.0617831	0.0847819	-0.728731	0.466166	0.947341	Rcbtb2	protein_coding	regulator of chromosome condensation (RCC1) and BTB (POZ) domain containing protein 2
14	73179301	73179500	*	0.0950594	0.813779	4.77631	14	73123037	73207843	+	ENSMUSG00000022106	0	1192.91	0.958079	-0.0617831	0.0847819	-0.728731	0.466166	0.947341	Rcbtb2	protein_coding	regulator of chromosome condensation (RCC1) and BTB (POZ) domain containing protein 2
14	73194901	73195100	*	0.219976	0.900863	-9.61362	14	73123037	73207843	+	ENSMUSG00000022106	0	1192.91	0.958079	-0.0617831	0.0847819	-0.728731	0.466166	0.947341	Rcbtb2	protein_coding	regulator of chromosome condensation (RCC1) and BTB (POZ) domain containing protein 2
14	73194901	73195100	*	0.219976	0.900863	-9.61362	14	73183673	73325822	-	ENSMUSG00000022105	0	382.867	1.07414	0.10318	0.109563	0.94174	0.346326	0.923853	Rb1	protein_coding	RB transcriptional corepressor 1
14	73195001	73195200	*	0.776013	0.975541	-1.86515	14	73123037	73207843	+	ENSMUSG00000022106	0	1192.91	0.958079	-0.0617831	0.0847819	-0.728731	0.466166	0.947341	Rcbtb2	protein_coding	regulator of chromosome condensation (RCC1) and BTB (POZ) domain containing protein 2
14	73195001	73195200	*	0.776013	0.975541	-1.86515	14	73183673	73325822	-	ENSMUSG00000022105	0	382.867	1.07414	0.10318	0.109563	0.94174	0.346326	0.923853	Rb1	protein_coding	RB transcriptional corepressor 1
14	73209701	73209900	*	0.502583	0.957784	-4.47048	14	73183673	73325822	-	ENSMUSG00000022105	0	382.867	1.07414	0.10318	0.109563	0.94174	0.346326	0.923853	Rb1	protein_coding	RB transcriptional corepressor 1
14	73209701	73209900	*	0.502583	0.957784	-4.47048	14	73123037	73207843	+	ENSMUSG00000022106	1859	1192.91	0.958079	-0.0617831	0.0847819	-0.728731	0.466166	0.947341	Rcbtb2	protein_coding	regulator of chromosome condensation (RCC1) and BTB (POZ) domain containing protein 2
14	73209801	73210000	*	0.671905	0.971105	-2.56588	14	73183673	73325822	-	ENSMUSG00000022105	0	382.867	1.07414	0.10318	0.109563	0.94174	0.346326	0.923853	Rb1	protein_coding	RB transcriptional corepressor 1
14	73209801	73210000	*	0.671905	0.971105	-2.56588	14	73123037	73207843	+	ENSMUSG00000022106	1959	1192.91	0.958079	-0.0617831	0.0847819	-0.728731	0.466166	0.947341	Rcbtb2	protein_coding	regulator of chromosome condensation (RCC1) and BTB (POZ) domain containing protein 2
14	73209901	73210100	*	0.858589	0.978933	-1.15745	14	73183673	73325822	-	ENSMUSG00000022105	0	382.867	1.07414	0.10318	0.109563	0.94174	0.346326	0.923853	Rb1	protein_coding	RB transcriptional corepressor 1
14	73231501	73231700	*	0.355584	0.938617	-5.52448	14	73183673	73325822	-	ENSMUSG00000022105	0	382.867	1.07414	0.10318	0.109563	0.94174	0.346326	0.923853	Rb1	protein_coding	RB transcriptional corepressor 1
14	73231601	73231800	*	0.355584	0.938617	-5.52448	14	73183673	73325822	-	ENSMUSG00000022105	0	382.867	1.07414	0.10318	0.109563	0.94174	0.346326	0.923853	Rb1	protein_coding	RB transcriptional corepressor 1
14	73234201	73234400	*	0.333806	0.93337	6.96524	14	73183673	73325822	-	ENSMUSG00000022105	0	382.867	1.07414	0.10318	0.109563	0.94174	0.346326	0.923853	Rb1	protein_coding	RB transcriptional corepressor 1
14	73234301	73234500	*	0.333806	0.93337	6.96524	14	73183673	73325822	-	ENSMUSG00000022105	0	382.867	1.07414	0.10318	0.109563	0.94174	0.346326	0.923853	Rb1	protein_coding	RB transcriptional corepressor 1
14	73237601	73237800	*	0.597756	0.966454	-0.767937	14	73183673	73325822	-	ENSMUSG00000022105	0	382.867	1.07414	0.10318	0.109563	0.94174	0.346326	0.923853	Rb1	protein_coding	RB transcriptional corepressor 1
14	73237601	73237800	*	0.597756	0.966454	-0.767937	14	73237891	73240358	+	ENSMUSG00000033446	-92	131.299	0.976837	-0.03381	0.218087	-0.15503	0.876798	0.994165	Lpar6	protein_coding	lysophosphatidic acid receptor 6
14	73237701	73237900	*	0.597756	0.966454	-0.767937	14	73183673	73325822	-	ENSMUSG00000022105	0	382.867	1.07414	0.10318	0.109563	0.94174	0.346326	0.923853	Rb1	protein_coding	RB transcriptional corepressor 1
14	73237701	73237900	*	0.597756	0.966454	-0.767937	14	73237891	73240358	+	ENSMUSG00000033446	0	131.299	0.976837	-0.03381	0.218087	-0.15503	0.876798	0.994165	Lpar6	protein_coding	lysophosphatidic acid receptor 6
14	73237901	73238100	*	0.399606	0.947133	0.556861	14	73183673	73325822	-	ENSMUSG00000022105	0	382.867	1.07414	0.10318	0.109563	0.94174	0.346326	0.923853	Rb1	protein_coding	RB transcriptional corepressor 1
14	73237901	73238100	*	0.399606	0.947133	0.556861	14	73237891	73240358	+	ENSMUSG00000033446	0	131.299	0.976837	-0.03381	0.218087	-0.15503	0.876798	0.994165	Lpar6	protein_coding	lysophosphatidic acid receptor 6
14	73238001	73238200	*	0.457189	0.954575	0.457955	14	73183673	73325822	-	ENSMUSG00000022105	0	382.867	1.07414	0.10318	0.109563	0.94174	0.346326	0.923853	Rb1	protein_coding	RB transcriptional corepressor 1
14	73238001	73238200	*	0.457189	0.954575	0.457955	14	73237891	73240358	+	ENSMUSG00000033446	0	131.299	0.976837	-0.03381	0.218087	-0.15503	0.876798	0.994165	Lpar6	protein_coding	lysophosphatidic acid receptor 6
14	73238101	73238300	*	0.546379	0.961559	0.434089	14	73183673	73325822	-	ENSMUSG00000022105	0	382.867	1.07414	0.10318	0.109563	0.94174	0.346326	0.923853	Rb1	protein_coding	RB transcriptional corepressor 1
14	73238101	73238300	*	0.546379	0.961559	0.434089	14	73237891	73240358	+	ENSMUSG00000033446	0	131.299	0.976837	-0.03381	0.218087	-0.15503	0.876798	0.994165	Lpar6	protein_coding	lysophosphatidic acid receptor 6
14	73238201	73238400	*	0.335697	0.933953	0.484713	14	73183673	73325822	-	ENSMUSG00000022105	0	382.867	1.07414	0.10318	0.109563	0.94174	0.346326	0.923853	Rb1	protein_coding	RB transcriptional corepressor 1
14	73238201	73238400	*	0.335697	0.933953	0.484713	14	73237891	73240358	+	ENSMUSG00000033446	0	131.299	0.976837	-0.03381	0.218087	-0.15503	0.876798	0.994165	Lpar6	protein_coding	lysophosphatidic acid receptor 6
14	73238301	73238500	*	0.799825	0.976909	-0.223162	14	73183673	73325822	-	ENSMUSG00000022105	0	382.867	1.07414	0.10318	0.109563	0.94174	0.346326	0.923853	Rb1	protein_coding	RB transcriptional corepressor 1
14	73238301	73238500	*	0.799825	0.976909	-0.223162	14	73237891	73240358	+	ENSMUSG00000033446	0	131.299	0.976837	-0.03381	0.218087	-0.15503	0.876798	0.994165	Lpar6	protein_coding	lysophosphatidic acid receptor 6
14	73238401	73238600	*	0.56852	0.963767	-0.350799	14	73183673	73325822	-	ENSMUSG00000022105	0	382.867	1.07414	0.10318	0.109563	0.94174	0.346326	0.923853	Rb1	protein_coding	RB transcriptional corepressor 1
14	73238401	73238600	*	0.56852	0.963767	-0.350799	14	73237891	73240358	+	ENSMUSG00000033446	0	131.299	0.976837	-0.03381	0.218087	-0.15503	0.876798	0.994165	Lpar6	protein_coding	lysophosphatidic acid receptor 6
14	73238501	73238700	*	0.247046	0.910576	-0.448118	14	73183673	73325822	-	ENSMUSG00000022105	0	382.867	1.07414	0.10318	0.109563	0.94174	0.346326	0.923853	Rb1	protein_coding	RB transcriptional corepressor 1
14	73238501	73238700	*	0.247046	0.910576	-0.448118	14	73237891	73240358	+	ENSMUSG00000033446	0	131.299	0.976837	-0.03381	0.218087	-0.15503	0.876798	0.994165	Lpar6	protein_coding	lysophosphatidic acid receptor 6
14	73238601	73238800	*	0.25396	0.912812	0.402865	14	73183673	73325822	-	ENSMUSG00000022105	0	382.867	1.07414	0.10318	0.109563	0.94174	0.346326	0.923853	Rb1	protein_coding	RB transcriptional corepressor 1
14	73238601	73238800	*	0.25396	0.912812	0.402865	14	73237891	73240358	+	ENSMUSG00000033446	0	131.299	0.976837	-0.03381	0.218087	-0.15503	0.876798	0.994165	Lpar6	protein_coding	lysophosphatidic acid receptor 6
14	73238701	73238900	*	0.0234775	0.634469	0.871226	14	73183673	73325822	-	ENSMUSG00000022105	0	382.867	1.07414	0.10318	0.109563	0.94174	0.346326	0.923853	Rb1	protein_coding	RB transcriptional corepressor 1
14	73238701	73238900	*	0.0234775	0.634469	0.871226	14	73237891	73240358	+	ENSMUSG00000033446	0	131.299	0.976837	-0.03381	0.218087	-0.15503	0.876798	0.994165	Lpar6	protein_coding	lysophosphatidic acid receptor 6
14	73238801	73239000	*	0.778462	0.97584	0.133432	14	73183673	73325822	-	ENSMUSG00000022105	0	382.867	1.07414	0.10318	0.109563	0.94174	0.346326	0.923853	Rb1	protein_coding	RB transcriptional corepressor 1
14	73238801	73239000	*	0.778462	0.97584	0.133432	14	73237891	73240358	+	ENSMUSG00000033446	0	131.299	0.976837	-0.03381	0.218087	-0.15503	0.876798	0.994165	Lpar6	protein_coding	lysophosphatidic acid receptor 6
14	73238901	73239100	*	0.372443	0.941894	0.315656	14	73183673	73325822	-	ENSMUSG00000022105	0	382.867	1.07414	0.10318	0.109563	0.94174	0.346326	0.923853	Rb1	protein_coding	RB transcriptional corepressor 1
14	73238901	73239100	*	0.372443	0.941894	0.315656	14	73237891	73240358	+	ENSMUSG00000033446	0	131.299	0.976837	-0.03381	0.218087	-0.15503	0.876798	0.994165	Lpar6	protein_coding	lysophosphatidic acid receptor 6
14	73239001	73239200	*	0.292406	0.923339	0.367698	14	73183673	73325822	-	ENSMUSG00000022105	0	382.867	1.07414	0.10318	0.109563	0.94174	0.346326	0.923853	Rb1	protein_coding	RB transcriptional corepressor 1
14	73239001	73239200	*	0.292406	0.923339	0.367698	14	73237891	73240358	+	ENSMUSG00000033446	0	131.299	0.976837	-0.03381	0.218087	-0.15503	0.876798	0.994165	Lpar6	protein_coding	lysophosphatidic acid receptor 6
14	73239101	73239300	*	0.884849	0.980059	0.102575	14	73183673	73325822	-	ENSMUSG00000022105	0	382.867	1.07414	0.10318	0.109563	0.94174	0.346326	0.923853	Rb1	protein_coding	RB transcriptional corepressor 1
14	73239101	73239300	*	0.884849	0.980059	0.102575	14	73237891	73240358	+	ENSMUSG00000033446	0	131.299	0.976837	-0.03381	0.218087	-0.15503	0.876798	0.994165	Lpar6	protein_coding	lysophosphatidic acid receptor 6
14	73239201	73239400	*	0.976114	0.982161	-0.0303982	14	73183673	73325822	-	ENSMUSG00000022105	0	382.867	1.07414	0.10318	0.109563	0.94174	0.346326	0.923853	Rb1	protein_coding	RB transcriptional corepressor 1
14	73239201	73239400	*	0.976114	0.982161	-0.0303982	14	73237891	73240358	+	ENSMUSG00000033446	0	131.299	0.976837	-0.03381	0.218087	-0.15503	0.876798	0.994165	Lpar6	protein_coding	lysophosphatidic acid receptor 6
14	73253301	73253500	*	0.562719	0.963136	1.28877	14	73183673	73325822	-	ENSMUSG00000022105	0	382.867	1.07414	0.10318	0.109563	0.94174	0.346326	0.923853	Rb1	protein_coding	RB transcriptional corepressor 1
14	73253401	73253600	*	0.91935	0.981084	0.225953	14	73183673	73325822	-	ENSMUSG00000022105	0	382.867	1.07414	0.10318	0.109563	0.94174	0.346326	0.923853	Rb1	protein_coding	RB transcriptional corepressor 1
14	73322301	73322500	*	0.0262539	0.648918	-5.49086	14	73183673	73325822	-	ENSMUSG00000022105	0	382.867	1.07414	0.10318	0.109563	0.94174	0.346326	0.923853	Rb1	protein_coding	RB transcriptional corepressor 1
14	73322401	73322600	*	0.00591372	0.444797	-6.31004	14	73183673	73325822	-	ENSMUSG00000022105	0	382.867	1.07414	0.10318	0.109563	0.94174	0.346326	0.923853	Rb1	protein_coding	RB transcriptional corepressor 1
14	73322501	73322700	*	0.113505	0.834914	-8.71074	14	73183673	73325822	-	ENSMUSG00000022105	0	382.867	1.07414	0.10318	0.109563	0.94174	0.346326	0.923853	Rb1	protein_coding	RB transcriptional corepressor 1
14	73324201	73324400	*	0.466809	0.955917	-2.6203	14	73183673	73325822	-	ENSMUSG00000022105	0	382.867	1.07414	0.10318	0.109563	0.94174	0.346326	0.923853	Rb1	protein_coding	RB transcriptional corepressor 1
14	73324301	73324500	*	0.466809	0.955917	-2.6203	14	73183673	73325822	-	ENSMUSG00000022105	0	382.867	1.07414	0.10318	0.109563	0.94174	0.346326	0.923853	Rb1	protein_coding	RB transcriptional corepressor 1
14	73324801	73325000	*	0.417704	0.949272	0.699882	14	73183673	73325822	-	ENSMUSG00000022105	0	382.867	1.07414	0.10318	0.109563	0.94174	0.346326	0.923853	Rb1	protein_coding	RB transcriptional corepressor 1
14	73324901	73325100	*	0.137415	0.854194	1.27534	14	73183673	73325822	-	ENSMUSG00000022105	0	382.867	1.07414	0.10318	0.109563	0.94174	0.346326	0.923853	Rb1	protein_coding	RB transcriptional corepressor 1
14	73326201	73326400	*	0.31367	0.928799	0.580642	14	73183673	73325822	-	ENSMUSG00000022105	-380	382.867	1.07414	0.10318	0.109563	0.94174	0.346326	0.923853	Rb1	protein_coding	RB transcriptional corepressor 1
14	73326301	73326500	*	0.233248	0.906369	0.671174	14	73183673	73325822	-	ENSMUSG00000022105	-480	382.867	1.07414	0.10318	0.109563	0.94174	0.346326	0.923853	Rb1	protein_coding	RB transcriptional corepressor 1
14	73326401	73326600	*	0.721228	0.973503	0.266305	14	73183673	73325822	-	ENSMUSG00000022105	-580	382.867	1.07414	0.10318	0.109563	0.94174	0.346326	0.923853	Rb1	protein_coding	RB transcriptional corepressor 1
14	73326501	73326700	*	0.385946	0.944673	-1.63525	14	73183673	73325822	-	ENSMUSG00000022105	-680	382.867	1.07414	0.10318	0.109563	0.94174	0.346326	0.923853	Rb1	protein_coding	RB transcriptional corepressor 1
14	73326601	73326800	*	0.193273	0.89063	-4.70971	14	73183673	73325822	-	ENSMUSG00000022105	-780	382.867	1.07414	0.10318	0.109563	0.94174	0.346326	0.923853	Rb1	protein_coding	RB transcriptional corepressor 1
14	73360501	73360700	*	0.0271417	0.653557	9.88264	14	73362231	73385271	-	ENSMUSG00000022108	1532	19072	1.02737	0.0389511	0.192361	0.202489	0.839534	0.992925	Itm2b	protein_coding	integral membrane protein 2B
14	73360601	73360800	*	0.0166147	0.581254	5.99429	14	73362231	73385271	-	ENSMUSG00000022108	1432	19072	1.02737	0.0389511	0.192361	0.202489	0.839534	0.992925	Itm2b	protein_coding	integral membrane protein 2B
14	73360701	73360900	*	0.106609	0.826992	4.16231	14	73362231	73385271	-	ENSMUSG00000022108	1332	19072	1.02737	0.0389511	0.192361	0.202489	0.839534	0.992925	Itm2b	protein_coding	integral membrane protein 2B
14	73370201	73370400	*	0.172998	0.880801	-4.07772	14	73362231	73385271	-	ENSMUSG00000022108	0	19072	1.02737	0.0389511	0.192361	0.202489	0.839534	0.992925	Itm2b	protein_coding	integral membrane protein 2B
14	73370301	73370500	*	0.229898	0.904601	-3.37907	14	73362231	73385271	-	ENSMUSG00000022108	0	19072	1.02737	0.0389511	0.192361	0.202489	0.839534	0.992925	Itm2b	protein_coding	integral membrane protein 2B
14	73370401	73370600	*	0.832668	0.978599	-1.15011	14	73362231	73385271	-	ENSMUSG00000022108	0	19072	1.02737	0.0389511	0.192361	0.202489	0.839534	0.992925	Itm2b	protein_coding	integral membrane protein 2B
14	73370601	73370800	*	0.0972827	0.816285	-3.72179	14	73362231	73385271	-	ENSMUSG00000022108	0	19072	1.02737	0.0389511	0.192361	0.202489	0.839534	0.992925	Itm2b	protein_coding	integral membrane protein 2B
14	73370701	73370900	*	0.686676	0.97171	0.805617	14	73362231	73385271	-	ENSMUSG00000022108	0	19072	1.02737	0.0389511	0.192361	0.202489	0.839534	0.992925	Itm2b	protein_coding	integral membrane protein 2B
14	73370801	73371000	*	0.504254	0.958023	1.13906	14	73362231	73385271	-	ENSMUSG00000022108	0	19072	1.02737	0.0389511	0.192361	0.202489	0.839534	0.992925	Itm2b	protein_coding	integral membrane protein 2B
14	73370901	73371100	*	0.775048	0.975541	-0.679741	14	73362231	73385271	-	ENSMUSG00000022108	0	19072	1.02737	0.0389511	0.192361	0.202489	0.839534	0.992925	Itm2b	protein_coding	integral membrane protein 2B
14	73371001	73371200	*	0.954521	0.981865	0.131943	14	73362231	73385271	-	ENSMUSG00000022108	0	19072	1.02737	0.0389511	0.192361	0.202489	0.839534	0.992925	Itm2b	protein_coding	integral membrane protein 2B
14	73375701	73375900	*	0.935141	0.981812	-0.526316	14	73362231	73385271	-	ENSMUSG00000022108	0	19072	1.02737	0.0389511	0.192361	0.202489	0.839534	0.992925	Itm2b	protein_coding	integral membrane protein 2B
14	73375801	73376000	*	0.935141	0.981812	-0.526316	14	73362231	73385271	-	ENSMUSG00000022108	0	19072	1.02737	0.0389511	0.192361	0.202489	0.839534	0.992925	Itm2b	protein_coding	integral membrane protein 2B
14	73382801	73383000	*	0.0170352	0.585285	2.60807	14	73362231	73385271	-	ENSMUSG00000022108	0	19072	1.02737	0.0389511	0.192361	0.202489	0.839534	0.992925	Itm2b	protein_coding	integral membrane protein 2B
14	73382901	73383100	*	0.0706527	0.780467	1.78323	14	73362231	73385271	-	ENSMUSG00000022108	0	19072	1.02737	0.0389511	0.192361	0.202489	0.839534	0.992925	Itm2b	protein_coding	integral membrane protein 2B
14	73383001	73383200	*	0.847856	0.978813	0.318091	14	73362231	73385271	-	ENSMUSG00000022108	0	19072	1.02737	0.0389511	0.192361	0.202489	0.839534	0.992925	Itm2b	protein_coding	integral membrane protein 2B
14	73384401	73384600	*	0.366621	0.940917	0.909863	14	73362231	73385271	-	ENSMUSG00000022108	0	19072	1.02737	0.0389511	0.192361	0.202489	0.839534	0.992925	Itm2b	protein_coding	integral membrane protein 2B
14	73384501	73384700	*	0.366621	0.940917	0.909863	14	73362231	73385271	-	ENSMUSG00000022108	0	19072	1.02737	0.0389511	0.192361	0.202489	0.839534	0.992925	Itm2b	protein_coding	integral membrane protein 2B
14	73384601	73384800	*	0.939063	0.981812	-0.103981	14	73362231	73385271	-	ENSMUSG00000022108	0	19072	1.02737	0.0389511	0.192361	0.202489	0.839534	0.992925	Itm2b	protein_coding	integral membrane protein 2B
14	73384701	73384900	*	0.230262	0.90492	1.11542	14	73362231	73385271	-	ENSMUSG00000022108	0	19072	1.02737	0.0389511	0.192361	0.202489	0.839534	0.992925	Itm2b	protein_coding	integral membrane protein 2B
14	73385401	73385600	*	0.493297	0.957344	1.10344	14	73362231	73385271	-	ENSMUSG00000022108	-131	19072	1.02737	0.0389511	0.192361	0.202489	0.839534	0.992925	Itm2b	protein_coding	integral membrane protein 2B
14	73385501	73385700	*	0.225811	0.902728	1.70933	14	73362231	73385271	-	ENSMUSG00000022108	-231	19072	1.02737	0.0389511	0.192361	0.202489	0.839534	0.992925	Itm2b	protein_coding	integral membrane protein 2B
14	73385601	73385800	*	0.493134	0.957331	1.02574	14	73362231	73385271	-	ENSMUSG00000022108	-331	19072	1.02737	0.0389511	0.192361	0.202489	0.839534	0.992925	Itm2b	protein_coding	integral membrane protein 2B
14	73385701	73385900	*	0.639198	0.969267	-1.14341	14	73362231	73385271	-	ENSMUSG00000022108	-431	19072	1.02737	0.0389511	0.192361	0.202489	0.839534	0.992925	Itm2b	protein_coding	integral membrane protein 2B
14	73385801	73386000	*	0.153741	0.86729	-10.7686	14	73362231	73385271	-	ENSMUSG00000022108	-531	19072	1.02737	0.0389511	0.192361	0.202489	0.839534	0.992925	Itm2b	protein_coding	integral membrane protein 2B
14	73385901	73386100	*	0.841427	0.978813	-0.907811	14	73362231	73385271	-	ENSMUSG00000022108	-631	19072	1.02737	0.0389511	0.192361	0.202489	0.839534	0.992925	Itm2b	protein_coding	integral membrane protein 2B
14	73386001	73386200	*	0.1342	0.850826	6.87433	14	73362231	73385271	-	ENSMUSG00000022108	-731	19072	1.02737	0.0389511	0.192361	0.202489	0.839534	0.992925	Itm2b	protein_coding	integral membrane protein 2B
14	73387201	73387400	*	0.478788	0.956542	-3.35944	14	73362231	73385271	-	ENSMUSG00000022108	-1931	19072	1.02737	0.0389511	0.192361	0.202489	0.839534	0.992925	Itm2b	protein_coding	integral membrane protein 2B
14	73507901	73508100	*	0.782974	0.975888	0.785901	14	73510049	73518545	+	ENSMUSG00000022109	-1950	647.23	1.00438	0.00631232	0.093884	0.0672353	0.946394	0.997427	Med4	protein_coding	mediator complex subunit 4
14	73509101	73509300	*	0.758708	0.975141	-0.904767	14	73510049	73518545	+	ENSMUSG00000022109	-750	647.23	1.00438	0.00631232	0.093884	0.0672353	0.946394	0.997427	Med4	protein_coding	mediator complex subunit 4
14	73509201	73509400	*	0.664255	0.970895	-1.27965	14	73510049	73518545	+	ENSMUSG00000022109	-650	647.23	1.00438	0.00631232	0.093884	0.0672353	0.946394	0.997427	Med4	protein_coding	mediator complex subunit 4
14	73510401	73510600	*	0.812068	0.977367	0.323328	14	73510049	73518545	+	ENSMUSG00000022109	0	647.23	1.00438	0.00631232	0.093884	0.0672353	0.946394	0.997427	Med4	protein_coding	mediator complex subunit 4
14	73510501	73510700	*	0.954172	0.981865	0.091378	14	73510049	73518545	+	ENSMUSG00000022109	0	647.23	1.00438	0.00631232	0.093884	0.0672353	0.946394	0.997427	Med4	protein_coding	mediator complex subunit 4
14	73524201	73524400	*	0.948758	0.981812	0.30218	14	73519864	73548242	-	ENSMUSG00000033405	0	19.3851	1.00795	0.0114181	0.254964	0.044783	0.96428	0.997881	Nudt15	protein_coding	nudix (nucleoside diphosphate linked moiety X)-type motif 15
14	73524201	73524400	*	0.948758	0.981812	0.30218	14	73525319	73596142	+	ENSMUSG00000022110	-920	2123.97	0.97896	-0.0306786	0.0749575	-0.409279	0.682335	0.982063	Sucla2	protein_coding	succinate-Coenzyme A ligase, ADP-forming, beta subunit
14	73524301	73524500	*	0.909913	0.980942	-0.453823	14	73519864	73548242	-	ENSMUSG00000033405	0	19.3851	1.00795	0.0114181	0.254964	0.044783	0.96428	0.997881	Nudt15	protein_coding	nudix (nucleoside diphosphate linked moiety X)-type motif 15
14	73524301	73524500	*	0.909913	0.980942	-0.453823	14	73525319	73596142	+	ENSMUSG00000022110	-820	2123.97	0.97896	-0.0306786	0.0749575	-0.409279	0.682335	0.982063	Sucla2	protein_coding	succinate-Coenzyme A ligase, ADP-forming, beta subunit
14	73524401	73524600	*	0.345414	0.936424	5.6468	14	73519864	73548242	-	ENSMUSG00000033405	0	19.3851	1.00795	0.0114181	0.254964	0.044783	0.96428	0.997881	Nudt15	protein_coding	nudix (nucleoside diphosphate linked moiety X)-type motif 15
14	73524401	73524600	*	0.345414	0.936424	5.6468	14	73525319	73596142	+	ENSMUSG00000022110	-720	2123.97	0.97896	-0.0306786	0.0749575	-0.409279	0.682335	0.982063	Sucla2	protein_coding	succinate-Coenzyme A ligase, ADP-forming, beta subunit
14	73524501	73524700	*	0.715841	0.973037	-0.755568	14	73519864	73548242	-	ENSMUSG00000033405	0	19.3851	1.00795	0.0114181	0.254964	0.044783	0.96428	0.997881	Nudt15	protein_coding	nudix (nucleoside diphosphate linked moiety X)-type motif 15
14	73524501	73524700	*	0.715841	0.973037	-0.755568	14	73525319	73596142	+	ENSMUSG00000022110	-620	2123.97	0.97896	-0.0306786	0.0749575	-0.409279	0.682335	0.982063	Sucla2	protein_coding	succinate-Coenzyme A ligase, ADP-forming, beta subunit
14	73524601	73524800	*	0.666756	0.970985	-0.536144	14	73519864	73548242	-	ENSMUSG00000033405	0	19.3851	1.00795	0.0114181	0.254964	0.044783	0.96428	0.997881	Nudt15	protein_coding	nudix (nucleoside diphosphate linked moiety X)-type motif 15
14	73524601	73524800	*	0.666756	0.970985	-0.536144	14	73525319	73596142	+	ENSMUSG00000022110	-520	2123.97	0.97896	-0.0306786	0.0749575	-0.409279	0.682335	0.982063	Sucla2	protein_coding	succinate-Coenzyme A ligase, ADP-forming, beta subunit
14	73524701	73524900	*	0.106115	0.826568	0.779644	14	73519864	73548242	-	ENSMUSG00000033405	0	19.3851	1.00795	0.0114181	0.254964	0.044783	0.96428	0.997881	Nudt15	protein_coding	nudix (nucleoside diphosphate linked moiety X)-type motif 15
14	73524701	73524900	*	0.106115	0.826568	0.779644	14	73525319	73596142	+	ENSMUSG00000022110	-420	2123.97	0.97896	-0.0306786	0.0749575	-0.409279	0.682335	0.982063	Sucla2	protein_coding	succinate-Coenzyme A ligase, ADP-forming, beta subunit
14	73524801	73525000	*	0.90838	0.980942	-0.045737	14	73519864	73548242	-	ENSMUSG00000033405	0	19.3851	1.00795	0.0114181	0.254964	0.044783	0.96428	0.997881	Nudt15	protein_coding	nudix (nucleoside diphosphate linked moiety X)-type motif 15
14	73524801	73525000	*	0.90838	0.980942	-0.045737	14	73525319	73596142	+	ENSMUSG00000022110	-320	2123.97	0.97896	-0.0306786	0.0749575	-0.409279	0.682335	0.982063	Sucla2	protein_coding	succinate-Coenzyme A ligase, ADP-forming, beta subunit
14	73524901	73525100	*	0.642782	0.969667	-0.264289	14	73519864	73548242	-	ENSMUSG00000033405	0	19.3851	1.00795	0.0114181	0.254964	0.044783	0.96428	0.997881	Nudt15	protein_coding	nudix (nucleoside diphosphate linked moiety X)-type motif 15
14	73524901	73525100	*	0.642782	0.969667	-0.264289	14	73525319	73596142	+	ENSMUSG00000022110	-220	2123.97	0.97896	-0.0306786	0.0749575	-0.409279	0.682335	0.982063	Sucla2	protein_coding	succinate-Coenzyme A ligase, ADP-forming, beta subunit
14	73525001	73525200	*	0.0585702	0.758005	-0.671927	14	73519864	73548242	-	ENSMUSG00000033405	0	19.3851	1.00795	0.0114181	0.254964	0.044783	0.96428	0.997881	Nudt15	protein_coding	nudix (nucleoside diphosphate linked moiety X)-type motif 15
14	73525001	73525200	*	0.0585702	0.758005	-0.671927	14	73525319	73596142	+	ENSMUSG00000022110	-120	2123.97	0.97896	-0.0306786	0.0749575	-0.409279	0.682335	0.982063	Sucla2	protein_coding	succinate-Coenzyme A ligase, ADP-forming, beta subunit
14	73525101	73525300	*	0.125238	0.844322	-0.47298	14	73519864	73548242	-	ENSMUSG00000033405	0	19.3851	1.00795	0.0114181	0.254964	0.044783	0.96428	0.997881	Nudt15	protein_coding	nudix (nucleoside diphosphate linked moiety X)-type motif 15
14	73525101	73525300	*	0.125238	0.844322	-0.47298	14	73525319	73596142	+	ENSMUSG00000022110	-20	2123.97	0.97896	-0.0306786	0.0749575	-0.409279	0.682335	0.982063	Sucla2	protein_coding	succinate-Coenzyme A ligase, ADP-forming, beta subunit
14	73525201	73525400	*	0.753578	0.974819	-0.141284	14	73519864	73548242	-	ENSMUSG00000033405	0	19.3851	1.00795	0.0114181	0.254964	0.044783	0.96428	0.997881	Nudt15	protein_coding	nudix (nucleoside diphosphate linked moiety X)-type motif 15
14	73525201	73525400	*	0.753578	0.974819	-0.141284	14	73525319	73596142	+	ENSMUSG00000022110	0	2123.97	0.97896	-0.0306786	0.0749575	-0.409279	0.682335	0.982063	Sucla2	protein_coding	succinate-Coenzyme A ligase, ADP-forming, beta subunit
14	73525301	73525500	*	0.297299	0.925116	-0.796666	14	73519864	73548242	-	ENSMUSG00000033405	0	19.3851	1.00795	0.0114181	0.254964	0.044783	0.96428	0.997881	Nudt15	protein_coding	nudix (nucleoside diphosphate linked moiety X)-type motif 15
14	73525301	73525500	*	0.297299	0.925116	-0.796666	14	73525319	73596142	+	ENSMUSG00000022110	0	2123.97	0.97896	-0.0306786	0.0749575	-0.409279	0.682335	0.982063	Sucla2	protein_coding	succinate-Coenzyme A ligase, ADP-forming, beta subunit
14	73551301	73551500	*	0.104682	0.824786	-5.06667	14	73525319	73596142	+	ENSMUSG00000022110	0	2123.97	0.97896	-0.0306786	0.0749575	-0.409279	0.682335	0.982063	Sucla2	protein_coding	succinate-Coenzyme A ligase, ADP-forming, beta subunit
14	73551401	73551600	*	0.350174	0.937372	-2.18459	14	73525319	73596142	+	ENSMUSG00000022110	0	2123.97	0.97896	-0.0306786	0.0749575	-0.409279	0.682335	0.982063	Sucla2	protein_coding	succinate-Coenzyme A ligase, ADP-forming, beta subunit
14	73551501	73551700	*	0.857042	0.978874	0.580823	14	73525319	73596142	+	ENSMUSG00000022110	0	2123.97	0.97896	-0.0306786	0.0749575	-0.409279	0.682335	0.982063	Sucla2	protein_coding	succinate-Coenzyme A ligase, ADP-forming, beta subunit
14	73551801	73552000	*	0.22689	0.903066	-1.6531	14	73525319	73596142	+	ENSMUSG00000022110	0	2123.97	0.97896	-0.0306786	0.0749575	-0.409279	0.682335	0.982063	Sucla2	protein_coding	succinate-Coenzyme A ligase, ADP-forming, beta subunit
14	73551901	73552100	*	0.22689	0.903066	-1.6531	14	73525319	73596142	+	ENSMUSG00000022110	0	2123.97	0.97896	-0.0306786	0.0749575	-0.409279	0.682335	0.982063	Sucla2	protein_coding	succinate-Coenzyme A ligase, ADP-forming, beta subunit
14	73552201	73552400	*	0.730887	0.973796	2.21199	14	73525319	73596142	+	ENSMUSG00000022110	0	2123.97	0.97896	-0.0306786	0.0749575	-0.409279	0.682335	0.982063	Sucla2	protein_coding	succinate-Coenzyme A ligase, ADP-forming, beta subunit
14	73552301	73552500	*	0.509481	0.958431	3.02061	14	73525319	73596142	+	ENSMUSG00000022110	0	2123.97	0.97896	-0.0306786	0.0749575	-0.409279	0.682335	0.982063	Sucla2	protein_coding	succinate-Coenzyme A ligase, ADP-forming, beta subunit
14	73552401	73552600	*	0.934026	0.9818	0.233919	14	73525319	73596142	+	ENSMUSG00000022110	0	2123.97	0.97896	-0.0306786	0.0749575	-0.409279	0.682335	0.982063	Sucla2	protein_coding	succinate-Coenzyme A ligase, ADP-forming, beta subunit
14	73552501	73552700	*	0.673331	0.971233	-0.903616	14	73525319	73596142	+	ENSMUSG00000022110	0	2123.97	0.97896	-0.0306786	0.0749575	-0.409279	0.682335	0.982063	Sucla2	protein_coding	succinate-Coenzyme A ligase, ADP-forming, beta subunit
14	73553201	73553400	*	0.539507	0.961092	-0.594632	14	73525319	73596142	+	ENSMUSG00000022110	0	2123.97	0.97896	-0.0306786	0.0749575	-0.409279	0.682335	0.982063	Sucla2	protein_coding	succinate-Coenzyme A ligase, ADP-forming, beta subunit
14	73553301	73553500	*	0.310523	0.928022	-0.741998	14	73525319	73596142	+	ENSMUSG00000022110	0	2123.97	0.97896	-0.0306786	0.0749575	-0.409279	0.682335	0.982063	Sucla2	protein_coding	succinate-Coenzyme A ligase, ADP-forming, beta subunit
14	73553401	73553600	*	0.271202	0.917742	-0.914617	14	73525319	73596142	+	ENSMUSG00000022110	0	2123.97	0.97896	-0.0306786	0.0749575	-0.409279	0.682335	0.982063	Sucla2	protein_coding	succinate-Coenzyme A ligase, ADP-forming, beta subunit
14	73575001	73575200	*	0.758778	0.975141	-0.403997	14	73525319	73596142	+	ENSMUSG00000022110	0	2123.97	0.97896	-0.0306786	0.0749575	-0.409279	0.682335	0.982063	Sucla2	protein_coding	succinate-Coenzyme A ligase, ADP-forming, beta subunit
14	73575101	73575300	*	0.64901	0.969769	0.588154	14	73525319	73596142	+	ENSMUSG00000022110	0	2123.97	0.97896	-0.0306786	0.0749575	-0.409279	0.682335	0.982063	Sucla2	protein_coding	succinate-Coenzyme A ligase, ADP-forming, beta subunit
14	73575201	73575400	*	0.803993	0.976935	-0.373637	14	73525319	73596142	+	ENSMUSG00000022110	0	2123.97	0.97896	-0.0306786	0.0749575	-0.409279	0.682335	0.982063	Sucla2	protein_coding	succinate-Coenzyme A ligase, ADP-forming, beta subunit
14	73588001	73588200	*	0.969181	0.982119	0.161661	14	73525319	73596142	+	ENSMUSG00000022110	0	2123.97	0.97896	-0.0306786	0.0749575	-0.409279	0.682335	0.982063	Sucla2	protein_coding	succinate-Coenzyme A ligase, ADP-forming, beta subunit
14	73588101	73588300	*	0.969181	0.982119	0.161661	14	73525319	73596142	+	ENSMUSG00000022110	0	2123.97	0.97896	-0.0306786	0.0749575	-0.409279	0.682335	0.982063	Sucla2	protein_coding	succinate-Coenzyme A ligase, ADP-forming, beta subunit
14	74641001	74641200	*	0.611231	0.967479	-0.405625	14	74640840	74706859	+	ENSMUSG00000034997	0	404.495	1.21512	0.281099	0.317884	0.884282	0.376544	0.928183	Htr2a	protein_coding	5-hydroxytryptamine (serotonin) receptor 2A
14	74641101	74641300	*	0.911603	0.980942	0.049919	14	74640840	74706859	+	ENSMUSG00000034997	0	404.495	1.21512	0.281099	0.317884	0.884282	0.376544	0.928183	Htr2a	protein_coding	5-hydroxytryptamine (serotonin) receptor 2A
14	74641201	74641400	*	0.119755	0.839159	0.543712	14	74640840	74706859	+	ENSMUSG00000034997	0	404.495	1.21512	0.281099	0.317884	0.884282	0.376544	0.928183	Htr2a	protein_coding	5-hydroxytryptamine (serotonin) receptor 2A
14	74641301	74641500	*	0.721573	0.973513	0.131014	14	74640840	74706859	+	ENSMUSG00000034997	0	404.495	1.21512	0.281099	0.317884	0.884282	0.376544	0.928183	Htr2a	protein_coding	5-hydroxytryptamine (serotonin) receptor 2A
14	74641401	74641600	*	0.258089	0.914085	-0.614699	14	74640840	74706859	+	ENSMUSG00000034997	0	404.495	1.21512	0.281099	0.317884	0.884282	0.376544	0.928183	Htr2a	protein_coding	5-hydroxytryptamine (serotonin) receptor 2A
14	74641501	74641700	*	0.622193	0.968559	-0.380498	14	74640840	74706859	+	ENSMUSG00000034997	0	404.495	1.21512	0.281099	0.317884	0.884282	0.376544	0.928183	Htr2a	protein_coding	5-hydroxytryptamine (serotonin) receptor 2A
14	74641601	74641800	*	0.331325	0.93264	-0.877413	14	74640840	74706859	+	ENSMUSG00000034997	0	404.495	1.21512	0.281099	0.317884	0.884282	0.376544	0.928183	Htr2a	protein_coding	5-hydroxytryptamine (serotonin) receptor 2A
14	74641701	74641900	*	0.929735	0.981659	0.0784314	14	74640840	74706859	+	ENSMUSG00000034997	0	404.495	1.21512	0.281099	0.317884	0.884282	0.376544	0.928183	Htr2a	protein_coding	5-hydroxytryptamine (serotonin) receptor 2A
14	74641901	74642100	*	0.838144	0.978813	-0.254704	14	74640840	74706859	+	ENSMUSG00000034997	0	404.495	1.21512	0.281099	0.317884	0.884282	0.376544	0.928183	Htr2a	protein_coding	5-hydroxytryptamine (serotonin) receptor 2A
14	74642001	74642200	*	0.516896	0.959216	-0.855226	14	74640840	74706859	+	ENSMUSG00000034997	0	404.495	1.21512	0.281099	0.317884	0.884282	0.376544	0.928183	Htr2a	protein_coding	5-hydroxytryptamine (serotonin) receptor 2A
14	74642101	74642300	*	0.661667	0.970632	-0.873204	14	74640840	74706859	+	ENSMUSG00000034997	0	404.495	1.21512	0.281099	0.317884	0.884282	0.376544	0.928183	Htr2a	protein_coding	5-hydroxytryptamine (serotonin) receptor 2A
14	74642201	74642400	*	0.517455	0.959227	1.87839	14	74640840	74706859	+	ENSMUSG00000034997	0	404.495	1.21512	0.281099	0.317884	0.884282	0.376544	0.928183	Htr2a	protein_coding	5-hydroxytryptamine (serotonin) receptor 2A
14	74642301	74642500	*	0.343888	0.936399	3.22164	14	74640840	74706859	+	ENSMUSG00000034997	0	404.495	1.21512	0.281099	0.317884	0.884282	0.376544	0.928183	Htr2a	protein_coding	5-hydroxytryptamine (serotonin) receptor 2A
14	74642801	74643000	*	0.161456	0.872738	-4.5915	14	74640840	74706859	+	ENSMUSG00000034997	0	404.495	1.21512	0.281099	0.317884	0.884282	0.376544	0.928183	Htr2a	protein_coding	5-hydroxytryptamine (serotonin) receptor 2A
14	74642901	74643100	*	0.168398	0.878182	-2.61815	14	74640840	74706859	+	ENSMUSG00000034997	0	404.495	1.21512	0.281099	0.317884	0.884282	0.376544	0.928183	Htr2a	protein_coding	5-hydroxytryptamine (serotonin) receptor 2A
14	74643001	74643200	*	0.68757	0.97171	-0.240023	14	74640840	74706859	+	ENSMUSG00000034997	0	404.495	1.21512	0.281099	0.317884	0.884282	0.376544	0.928183	Htr2a	protein_coding	5-hydroxytryptamine (serotonin) receptor 2A
14	74643101	74643300	*	0.807857	0.977005	0.118001	14	74640840	74706859	+	ENSMUSG00000034997	0	404.495	1.21512	0.281099	0.317884	0.884282	0.376544	0.928183	Htr2a	protein_coding	5-hydroxytryptamine (serotonin) receptor 2A
14	74643201	74643400	*	0.388339	0.945197	-0.708669	14	74640840	74706859	+	ENSMUSG00000034997	0	404.495	1.21512	0.281099	0.317884	0.884282	0.376544	0.928183	Htr2a	protein_coding	5-hydroxytryptamine (serotonin) receptor 2A
14	74643301	74643500	*	0.213837	0.898547	-1.89208	14	74640840	74706859	+	ENSMUSG00000034997	0	404.495	1.21512	0.281099	0.317884	0.884282	0.376544	0.928183	Htr2a	protein_coding	5-hydroxytryptamine (serotonin) receptor 2A
14	74645901	74646100	*	0.286724	0.921943	5.70097	14	74640840	74706859	+	ENSMUSG00000034997	0	404.495	1.21512	0.281099	0.317884	0.884282	0.376544	0.928183	Htr2a	protein_coding	5-hydroxytryptamine (serotonin) receptor 2A
14	74646001	74646200	*	0.286724	0.921943	5.70097	14	74640840	74706859	+	ENSMUSG00000034997	0	404.495	1.21512	0.281099	0.317884	0.884282	0.376544	0.928183	Htr2a	protein_coding	5-hydroxytryptamine (serotonin) receptor 2A
14	74646201	74646400	*	0.905421	0.980942	0.717901	14	74640840	74706859	+	ENSMUSG00000034997	0	404.495	1.21512	0.281099	0.317884	0.884282	0.376544	0.928183	Htr2a	protein_coding	5-hydroxytryptamine (serotonin) receptor 2A
14	74646301	74646500	*	0.332555	0.932921	4.60906	14	74640840	74706859	+	ENSMUSG00000034997	0	404.495	1.21512	0.281099	0.317884	0.884282	0.376544	0.928183	Htr2a	protein_coding	5-hydroxytryptamine (serotonin) receptor 2A
14	74646401	74646600	*	0.78077	0.975888	1.75318	14	74640840	74706859	+	ENSMUSG00000034997	0	404.495	1.21512	0.281099	0.317884	0.884282	0.376544	0.928183	Htr2a	protein_coding	5-hydroxytryptamine (serotonin) receptor 2A
14	74646501	74646700	*	0.875484	0.979516	1.12646	14	74640840	74706859	+	ENSMUSG00000034997	0	404.495	1.21512	0.281099	0.317884	0.884282	0.376544	0.928183	Htr2a	protein_coding	5-hydroxytryptamine (serotonin) receptor 2A
14	74646601	74646800	*	0.861402	0.979061	0.746988	14	74640840	74706859	+	ENSMUSG00000034997	0	404.495	1.21512	0.281099	0.317884	0.884282	0.376544	0.928183	Htr2a	protein_coding	5-hydroxytryptamine (serotonin) receptor 2A
14	74646701	74646900	*	0.921183	0.981236	-0.41958	14	74640840	74706859	+	ENSMUSG00000034997	0	404.495	1.21512	0.281099	0.317884	0.884282	0.376544	0.928183	Htr2a	protein_coding	5-hydroxytryptamine (serotonin) receptor 2A
14	74651601	74651800	*	0.939198	0.981812	-0.4954	14	74640840	74706859	+	ENSMUSG00000034997	0	404.495	1.21512	0.281099	0.317884	0.884282	0.376544	0.928183	Htr2a	protein_coding	5-hydroxytryptamine (serotonin) receptor 2A
14	74651701	74651900	*	0.939198	0.981812	-0.4954	14	74640840	74706859	+	ENSMUSG00000034997	0	404.495	1.21512	0.281099	0.317884	0.884282	0.376544	0.928183	Htr2a	protein_coding	5-hydroxytryptamine (serotonin) receptor 2A
14	74651801	74652000	*	0.98348	0.982571	-0.0923054	14	74640840	74706859	+	ENSMUSG00000034997	0	404.495	1.21512	0.281099	0.317884	0.884282	0.376544	0.928183	Htr2a	protein_coding	5-hydroxytryptamine (serotonin) receptor 2A
14	74651901	74652100	*	0.185592	0.887042	-3.69299	14	74640840	74706859	+	ENSMUSG00000034997	0	404.495	1.21512	0.281099	0.317884	0.884282	0.376544	0.928183	Htr2a	protein_coding	5-hydroxytryptamine (serotonin) receptor 2A
14	74652001	74652200	*	0.0790651	0.794546	-4.83444	14	74640840	74706859	+	ENSMUSG00000034997	0	404.495	1.21512	0.281099	0.317884	0.884282	0.376544	0.928183	Htr2a	protein_coding	5-hydroxytryptamine (serotonin) receptor 2A
14	74652101	74652300	*	0.54619	0.961559	-2.5208	14	74640840	74706859	+	ENSMUSG00000034997	0	404.495	1.21512	0.281099	0.317884	0.884282	0.376544	0.928183	Htr2a	protein_coding	5-hydroxytryptamine (serotonin) receptor 2A
14	74652201	74652400	*	0.798367	0.976775	0.832008	14	74640840	74706859	+	ENSMUSG00000034997	0	404.495	1.21512	0.281099	0.317884	0.884282	0.376544	0.928183	Htr2a	protein_coding	5-hydroxytryptamine (serotonin) receptor 2A
14	74652301	74652500	*	0.335285	0.933827	6.02223	14	74640840	74706859	+	ENSMUSG00000034997	0	404.495	1.21512	0.281099	0.317884	0.884282	0.376544	0.928183	Htr2a	protein_coding	5-hydroxytryptamine (serotonin) receptor 2A
14	74659001	74659200	*	0.213257	0.898262	-1.91271	14	74640840	74706859	+	ENSMUSG00000034997	0	404.495	1.21512	0.281099	0.317884	0.884282	0.376544	0.928183	Htr2a	protein_coding	5-hydroxytryptamine (serotonin) receptor 2A
14	74659101	74659300	*	0.213257	0.898262	-1.91271	14	74640840	74706859	+	ENSMUSG00000034997	0	404.495	1.21512	0.281099	0.317884	0.884282	0.376544	0.928183	Htr2a	protein_coding	5-hydroxytryptamine (serotonin) receptor 2A
14	74659501	74659700	*	0.0823958	0.798438	-8.25692	14	74640840	74706859	+	ENSMUSG00000034997	0	404.495	1.21512	0.281099	0.317884	0.884282	0.376544	0.928183	Htr2a	protein_coding	5-hydroxytryptamine (serotonin) receptor 2A
14	74659601	74659800	*	0.016037	0.576223	-11.4959	14	74640840	74706859	+	ENSMUSG00000034997	0	404.495	1.21512	0.281099	0.317884	0.884282	0.376544	0.928183	Htr2a	protein_coding	5-hydroxytryptamine (serotonin) receptor 2A
14	74672201	74672400	*	0.891764	0.980571	0.929176	14	74640840	74706859	+	ENSMUSG00000034997	0	404.495	1.21512	0.281099	0.317884	0.884282	0.376544	0.928183	Htr2a	protein_coding	5-hydroxytryptamine (serotonin) receptor 2A
14	74672301	74672500	*	0.891764	0.980571	0.929176	14	74640840	74706859	+	ENSMUSG00000034997	0	404.495	1.21512	0.281099	0.317884	0.884282	0.376544	0.928183	Htr2a	protein_coding	5-hydroxytryptamine (serotonin) receptor 2A
14	74672401	74672600	*	0.485641	0.957034	3.25878	14	74640840	74706859	+	ENSMUSG00000034997	0	404.495	1.21512	0.281099	0.317884	0.884282	0.376544	0.928183	Htr2a	protein_coding	5-hydroxytryptamine (serotonin) receptor 2A
14	74672501	74672700	*	0.485641	0.957034	3.25878	14	74640840	74706859	+	ENSMUSG00000034997	0	404.495	1.21512	0.281099	0.317884	0.884282	0.376544	0.928183	Htr2a	protein_coding	5-hydroxytryptamine (serotonin) receptor 2A
14	74672901	74673100	*	0.131517	0.848356	-6.5444	14	74640840	74706859	+	ENSMUSG00000034997	0	404.495	1.21512	0.281099	0.317884	0.884282	0.376544	0.928183	Htr2a	protein_coding	5-hydroxytryptamine (serotonin) receptor 2A
14	74673001	74673200	*	0.438384	0.952326	-5.56548	14	74640840	74706859	+	ENSMUSG00000034997	0	404.495	1.21512	0.281099	0.317884	0.884282	0.376544	0.928183	Htr2a	protein_coding	5-hydroxytryptamine (serotonin) receptor 2A
14	74673401	74673600	*	0.435509	0.951941	-2.27917	14	74640840	74706859	+	ENSMUSG00000034997	0	404.495	1.21512	0.281099	0.317884	0.884282	0.376544	0.928183	Htr2a	protein_coding	5-hydroxytryptamine (serotonin) receptor 2A
14	74673501	74673700	*	0.191499	0.889987	-3.53036	14	74640840	74706859	+	ENSMUSG00000034997	0	404.495	1.21512	0.281099	0.317884	0.884282	0.376544	0.928183	Htr2a	protein_coding	5-hydroxytryptamine (serotonin) receptor 2A
14	74673601	74673800	*	0.313614	0.928775	2.67152	14	74640840	74706859	+	ENSMUSG00000034997	0	404.495	1.21512	0.281099	0.317884	0.884282	0.376544	0.928183	Htr2a	protein_coding	5-hydroxytryptamine (serotonin) receptor 2A
14	74673701	74673900	*	0.313614	0.928775	2.67152	14	74640840	74706859	+	ENSMUSG00000034997	0	404.495	1.21512	0.281099	0.317884	0.884282	0.376544	0.928183	Htr2a	protein_coding	5-hydroxytryptamine (serotonin) receptor 2A
14	74673801	74674000	*	0.664754	0.9709	1.43154	14	74640840	74706859	+	ENSMUSG00000034997	0	404.495	1.21512	0.281099	0.317884	0.884282	0.376544	0.928183	Htr2a	protein_coding	5-hydroxytryptamine (serotonin) receptor 2A
14	74673901	74674100	*	0.664754	0.9709	1.43154	14	74640840	74706859	+	ENSMUSG00000034997	0	404.495	1.21512	0.281099	0.317884	0.884282	0.376544	0.928183	Htr2a	protein_coding	5-hydroxytryptamine (serotonin) receptor 2A
14	74703801	74704000	*	0.724842	0.973513	2.97414	14	74640840	74706859	+	ENSMUSG00000034997	0	404.495	1.21512	0.281099	0.317884	0.884282	0.376544	0.928183	Htr2a	protein_coding	5-hydroxytryptamine (serotonin) receptor 2A
14	74703901	74704100	*	0.39004	0.945671	3.97552	14	74640840	74706859	+	ENSMUSG00000034997	0	404.495	1.21512	0.281099	0.317884	0.884282	0.376544	0.928183	Htr2a	protein_coding	5-hydroxytryptamine (serotonin) receptor 2A
14	74704001	74704200	*	0.281974	0.920878	4.39727	14	74640840	74706859	+	ENSMUSG00000034997	0	404.495	1.21512	0.281099	0.317884	0.884282	0.376544	0.928183	Htr2a	protein_coding	5-hydroxytryptamine (serotonin) receptor 2A
14	74704101	74704300	*	0.251444	0.912104	6.75011	14	74640840	74706859	+	ENSMUSG00000034997	0	404.495	1.21512	0.281099	0.317884	0.884282	0.376544	0.928183	Htr2a	protein_coding	5-hydroxytryptamine (serotonin) receptor 2A
14	74704201	74704400	*	0.251444	0.912104	6.75011	14	74640840	74706859	+	ENSMUSG00000034997	0	404.495	1.21512	0.281099	0.317884	0.884282	0.376544	0.928183	Htr2a	protein_coding	5-hydroxytryptamine (serotonin) receptor 2A
14	74733001	74733200	*	0.0455468	0.723435	-1.60207	14	74732297	74750765	+	ENSMUSG00000021996	0	14658.6	1.13929	0.188129	0.182445	1.03115	0.302469	0.911248	Esd	protein_coding	esterase D/formylglutathione hydrolase
14	74733101	74733300	*	0.050445	0.738278	-3.27272	14	74732297	74750765	+	ENSMUSG00000021996	0	14658.6	1.13929	0.188129	0.182445	1.03115	0.302469	0.911248	Esd	protein_coding	esterase D/formylglutathione hydrolase
14	74733201	74733400	*	0.081629	0.797495	-7.40528	14	74732297	74750765	+	ENSMUSG00000021996	0	14658.6	1.13929	0.188129	0.182445	1.03115	0.302469	0.911248	Esd	protein_coding	esterase D/formylglutathione hydrolase
14	74733601	74733800	*	0.801259	0.976916	-1.16445	14	74732297	74750765	+	ENSMUSG00000021996	0	14658.6	1.13929	0.188129	0.182445	1.03115	0.302469	0.911248	Esd	protein_coding	esterase D/formylglutathione hydrolase
14	74733701	74733900	*	0.801259	0.976916	-1.16445	14	74732297	74750765	+	ENSMUSG00000021996	0	14658.6	1.13929	0.188129	0.182445	1.03115	0.302469	0.911248	Esd	protein_coding	esterase D/formylglutathione hydrolase
14	74741601	74741800	*	0.023778	0.63559	4.44234	14	74732297	74750765	+	ENSMUSG00000021996	0	14658.6	1.13929	0.188129	0.182445	1.03115	0.302469	0.911248	Esd	protein_coding	esterase D/formylglutathione hydrolase
14	74741701	74741900	*	0.00250146	0.345191	5.10837	14	74732297	74750765	+	ENSMUSG00000021996	0	14658.6	1.13929	0.188129	0.182445	1.03115	0.302469	0.911248	Esd	protein_coding	esterase D/formylglutathione hydrolase
14	74763901	74764100	*	0.406386	0.947733	2.59451	14	74754674	74947877	-	ENSMUSG00000068015	0	242.949	0.979587	-0.0297549	0.148816	-0.199945	0.841524	0.992925	Lrch1	protein_coding	leucine-rich repeats and calponin homology (CH) domain containing 1
14	74764001	74764200	*	0.753474	0.974819	-0.879069	14	74754674	74947877	-	ENSMUSG00000068015	0	242.949	0.979587	-0.0297549	0.148816	-0.199945	0.841524	0.992925	Lrch1	protein_coding	leucine-rich repeats and calponin homology (CH) domain containing 1
14	74764101	74764300	*	0.402384	0.947381	2.72245	14	74754674	74947877	-	ENSMUSG00000068015	0	242.949	0.979587	-0.0297549	0.148816	-0.199945	0.841524	0.992925	Lrch1	protein_coding	leucine-rich repeats and calponin homology (CH) domain containing 1
14	74764201	74764400	*	0.862246	0.979187	0.489438	14	74754674	74947877	-	ENSMUSG00000068015	0	242.949	0.979587	-0.0297549	0.148816	-0.199945	0.841524	0.992925	Lrch1	protein_coding	leucine-rich repeats and calponin homology (CH) domain containing 1
14	74764401	74764600	*	0.291735	0.923141	-7.95217	14	74754674	74947877	-	ENSMUSG00000068015	0	242.949	0.979587	-0.0297549	0.148816	-0.199945	0.841524	0.992925	Lrch1	protein_coding	leucine-rich repeats and calponin homology (CH) domain containing 1
14	74764501	74764700	*	0.291735	0.923141	-7.95217	14	74754674	74947877	-	ENSMUSG00000068015	0	242.949	0.979587	-0.0297549	0.148816	-0.199945	0.841524	0.992925	Lrch1	protein_coding	leucine-rich repeats and calponin homology (CH) domain containing 1
14	74788901	74789100	*	0.0986324	0.817614	2.00643	14	74754674	74947877	-	ENSMUSG00000068015	0	242.949	0.979587	-0.0297549	0.148816	-0.199945	0.841524	0.992925	Lrch1	protein_coding	leucine-rich repeats and calponin homology (CH) domain containing 1
14	74789001	74789200	*	0.12602	0.844842	2.12293	14	74754674	74947877	-	ENSMUSG00000068015	0	242.949	0.979587	-0.0297549	0.148816	-0.199945	0.841524	0.992925	Lrch1	protein_coding	leucine-rich repeats and calponin homology (CH) domain containing 1
14	74789101	74789300	*	0.074648	0.787876	5.71499	14	74754674	74947877	-	ENSMUSG00000068015	0	242.949	0.979587	-0.0297549	0.148816	-0.199945	0.841524	0.992925	Lrch1	protein_coding	leucine-rich repeats and calponin homology (CH) domain containing 1
14	74797601	74797800	*	0.659022	0.970414	1.53268	14	74754674	74947877	-	ENSMUSG00000068015	0	242.949	0.979587	-0.0297549	0.148816	-0.199945	0.841524	0.992925	Lrch1	protein_coding	leucine-rich repeats and calponin homology (CH) domain containing 1
14	74797701	74797900	*	0.772091	0.975455	-0.849589	14	74754674	74947877	-	ENSMUSG00000068015	0	242.949	0.979587	-0.0297549	0.148816	-0.199945	0.841524	0.992925	Lrch1	protein_coding	leucine-rich repeats and calponin homology (CH) domain containing 1
14	74861601	74861800	*	0.75849	0.97514	-0.579801	14	74754674	74947877	-	ENSMUSG00000068015	0	242.949	0.979587	-0.0297549	0.148816	-0.199945	0.841524	0.992925	Lrch1	protein_coding	leucine-rich repeats and calponin homology (CH) domain containing 1
14	74861701	74861900	*	0.315585	0.929197	-1.91186	14	74754674	74947877	-	ENSMUSG00000068015	0	242.949	0.979587	-0.0297549	0.148816	-0.199945	0.841524	0.992925	Lrch1	protein_coding	leucine-rich repeats and calponin homology (CH) domain containing 1
14	74868401	74868600	*	0.713795	0.972918	-1.76651	14	74754674	74947877	-	ENSMUSG00000068015	0	242.949	0.979587	-0.0297549	0.148816	-0.199945	0.841524	0.992925	Lrch1	protein_coding	leucine-rich repeats and calponin homology (CH) domain containing 1
14	74868501	74868700	*	0.713795	0.972918	-1.76651	14	74754674	74947877	-	ENSMUSG00000068015	0	242.949	0.979587	-0.0297549	0.148816	-0.199945	0.841524	0.992925	Lrch1	protein_coding	leucine-rich repeats and calponin homology (CH) domain containing 1
14	74868601	74868800	*	0.920452	0.981198	-0.654743	14	74754674	74947877	-	ENSMUSG00000068015	0	242.949	0.979587	-0.0297549	0.148816	-0.199945	0.841524	0.992925	Lrch1	protein_coding	leucine-rich repeats and calponin homology (CH) domain containing 1
14	74868701	74868900	*	0.920452	0.981198	-0.654743	14	74754674	74947877	-	ENSMUSG00000068015	0	242.949	0.979587	-0.0297549	0.148816	-0.199945	0.841524	0.992925	Lrch1	protein_coding	leucine-rich repeats and calponin homology (CH) domain containing 1
14	74868801	74869000	*	0.549211	0.961947	-2.97127	14	74754674	74947877	-	ENSMUSG00000068015	0	242.949	0.979587	-0.0297549	0.148816	-0.199945	0.841524	0.992925	Lrch1	protein_coding	leucine-rich repeats and calponin homology (CH) domain containing 1
14	74868901	74869100	*	0.549211	0.961947	-2.97127	14	74754674	74947877	-	ENSMUSG00000068015	0	242.949	0.979587	-0.0297549	0.148816	-0.199945	0.841524	0.992925	Lrch1	protein_coding	leucine-rich repeats and calponin homology (CH) domain containing 1
14	74869001	74869200	*	0.781625	0.975888	-0.488901	14	74754674	74947877	-	ENSMUSG00000068015	0	242.949	0.979587	-0.0297549	0.148816	-0.199945	0.841524	0.992925	Lrch1	protein_coding	leucine-rich repeats and calponin homology (CH) domain containing 1
14	74869101	74869300	*	0.90337	0.980942	-0.293255	14	74754674	74947877	-	ENSMUSG00000068015	0	242.949	0.979587	-0.0297549	0.148816	-0.199945	0.841524	0.992925	Lrch1	protein_coding	leucine-rich repeats and calponin homology (CH) domain containing 1
14	74900501	74900700	*	0.290129	0.922978	3.89688	14	74754674	74947877	-	ENSMUSG00000068015	0	242.949	0.979587	-0.0297549	0.148816	-0.199945	0.841524	0.992925	Lrch1	protein_coding	leucine-rich repeats and calponin homology (CH) domain containing 1
14	74900601	74900800	*	0.70252	0.972504	1.25878	14	74754674	74947877	-	ENSMUSG00000068015	0	242.949	0.979587	-0.0297549	0.148816	-0.199945	0.841524	0.992925	Lrch1	protein_coding	leucine-rich repeats and calponin homology (CH) domain containing 1
14	74922201	74922400	*	0.702458	0.9725	-2.13723	14	74754674	74947877	-	ENSMUSG00000068015	0	242.949	0.979587	-0.0297549	0.148816	-0.199945	0.841524	0.992925	Lrch1	protein_coding	leucine-rich repeats and calponin homology (CH) domain containing 1
14	74922301	74922500	*	0.142504	0.859058	-4.96833	14	74754674	74947877	-	ENSMUSG00000068015	0	242.949	0.979587	-0.0297549	0.148816	-0.199945	0.841524	0.992925	Lrch1	protein_coding	leucine-rich repeats and calponin homology (CH) domain containing 1
14	74922401	74922600	*	0.0911538	0.810424	-6.85959	14	74754674	74947877	-	ENSMUSG00000068015	0	242.949	0.979587	-0.0297549	0.148816	-0.199945	0.841524	0.992925	Lrch1	protein_coding	leucine-rich repeats and calponin homology (CH) domain containing 1
14	74945001	74945200	*	0.351639	0.937657	-4.43834	14	74754674	74947877	-	ENSMUSG00000068015	0	242.949	0.979587	-0.0297549	0.148816	-0.199945	0.841524	0.992925	Lrch1	protein_coding	leucine-rich repeats and calponin homology (CH) domain containing 1
14	74945101	74945300	*	0.754306	0.974819	-1.08343	14	74754674	74947877	-	ENSMUSG00000068015	0	242.949	0.979587	-0.0297549	0.148816	-0.199945	0.841524	0.992925	Lrch1	protein_coding	leucine-rich repeats and calponin homology (CH) domain containing 1
14	74945201	74945400	*	0.874943	0.979489	0.929939	14	74754674	74947877	-	ENSMUSG00000068015	0	242.949	0.979587	-0.0297549	0.148816	-0.199945	0.841524	0.992925	Lrch1	protein_coding	leucine-rich repeats and calponin homology (CH) domain containing 1
14	74945501	74945700	*	0.572162	0.964061	-2.65026	14	74754674	74947877	-	ENSMUSG00000068015	0	242.949	0.979587	-0.0297549	0.148816	-0.199945	0.841524	0.992925	Lrch1	protein_coding	leucine-rich repeats and calponin homology (CH) domain containing 1
14	74945601	74945800	*	0.517332	0.959222	-2.66189	14	74754674	74947877	-	ENSMUSG00000068015	0	242.949	0.979587	-0.0297549	0.148816	-0.199945	0.841524	0.992925	Lrch1	protein_coding	leucine-rich repeats and calponin homology (CH) domain containing 1
14	74945701	74945900	*	0.582469	0.965186	-2.05502	14	74754674	74947877	-	ENSMUSG00000068015	0	242.949	0.979587	-0.0297549	0.148816	-0.199945	0.841524	0.992925	Lrch1	protein_coding	leucine-rich repeats and calponin homology (CH) domain containing 1
14	74945801	74946000	*	0.77114	0.975454	-0.878041	14	74754674	74947877	-	ENSMUSG00000068015	0	242.949	0.979587	-0.0297549	0.148816	-0.199945	0.841524	0.992925	Lrch1	protein_coding	leucine-rich repeats and calponin homology (CH) domain containing 1
14	74945901	74946100	*	0.717044	0.973258	-1.23605	14	74754674	74947877	-	ENSMUSG00000068015	0	242.949	0.979587	-0.0297549	0.148816	-0.199945	0.841524	0.992925	Lrch1	protein_coding	leucine-rich repeats and calponin homology (CH) domain containing 1
14	74946001	74946200	*	0.34656	0.936673	3.94321	14	74754674	74947877	-	ENSMUSG00000068015	0	242.949	0.979587	-0.0297549	0.148816	-0.199945	0.841524	0.992925	Lrch1	protein_coding	leucine-rich repeats and calponin homology (CH) domain containing 1
14	74946101	74946300	*	0.912911	0.980942	0.31355	14	74754674	74947877	-	ENSMUSG00000068015	0	242.949	0.979587	-0.0297549	0.148816	-0.199945	0.841524	0.992925	Lrch1	protein_coding	leucine-rich repeats and calponin homology (CH) domain containing 1
14	74946201	74946400	*	0.822143	0.977755	-0.773652	14	74754674	74947877	-	ENSMUSG00000068015	0	242.949	0.979587	-0.0297549	0.148816	-0.199945	0.841524	0.992925	Lrch1	protein_coding	leucine-rich repeats and calponin homology (CH) domain containing 1
14	74946301	74946500	*	0.472891	0.956197	2.18398	14	74754674	74947877	-	ENSMUSG00000068015	0	242.949	0.979587	-0.0297549	0.148816	-0.199945	0.841524	0.992925	Lrch1	protein_coding	leucine-rich repeats and calponin homology (CH) domain containing 1
14	74946401	74946600	*	0.795691	0.976504	0.319788	14	74754674	74947877	-	ENSMUSG00000068015	0	242.949	0.979587	-0.0297549	0.148816	-0.199945	0.841524	0.992925	Lrch1	protein_coding	leucine-rich repeats and calponin homology (CH) domain containing 1
14	74946501	74946700	*	0.818325	0.977634	-0.212145	14	74754674	74947877	-	ENSMUSG00000068015	0	242.949	0.979587	-0.0297549	0.148816	-0.199945	0.841524	0.992925	Lrch1	protein_coding	leucine-rich repeats and calponin homology (CH) domain containing 1
14	74946601	74946800	*	0.760197	0.975221	-0.224046	14	74754674	74947877	-	ENSMUSG00000068015	0	242.949	0.979587	-0.0297549	0.148816	-0.199945	0.841524	0.992925	Lrch1	protein_coding	leucine-rich repeats and calponin homology (CH) domain containing 1
14	74948101	74948300	*	0.564083	0.963316	4.99718	14	74754674	74947877	-	ENSMUSG00000068015	-225	242.949	0.979587	-0.0297549	0.148816	-0.199945	0.841524	0.992925	Lrch1	protein_coding	leucine-rich repeats and calponin homology (CH) domain containing 1
14	74948601	74948800	*	0.922715	0.981365	0.740526	14	74754674	74947877	-	ENSMUSG00000068015	-725	242.949	0.979587	-0.0297549	0.148816	-0.199945	0.841524	0.992925	Lrch1	protein_coding	leucine-rich repeats and calponin homology (CH) domain containing 1
14	74948701	74948900	*	0.487175	0.957112	-1.47629	14	74754674	74947877	-	ENSMUSG00000068015	-825	242.949	0.979587	-0.0297549	0.148816	-0.199945	0.841524	0.992925	Lrch1	protein_coding	leucine-rich repeats and calponin homology (CH) domain containing 1
14	74948801	74949000	*	0.174833	0.881944	-1.99676	14	74754674	74947877	-	ENSMUSG00000068015	-925	242.949	0.979587	-0.0297549	0.148816	-0.199945	0.841524	0.992925	Lrch1	protein_coding	leucine-rich repeats and calponin homology (CH) domain containing 1
14	74948901	74949100	*	0.347972	0.936917	-1.35675	14	74754674	74947877	-	ENSMUSG00000068015	-1025	242.949	0.979587	-0.0297549	0.148816	-0.199945	0.841524	0.992925	Lrch1	protein_coding	leucine-rich repeats and calponin homology (CH) domain containing 1
14	74949001	74949200	*	0.908248	0.980942	0.134393	14	74754674	74947877	-	ENSMUSG00000068015	-1125	242.949	0.979587	-0.0297549	0.148816	-0.199945	0.841524	0.992925	Lrch1	protein_coding	leucine-rich repeats and calponin homology (CH) domain containing 1
14	75015601	75015800	*	0.911611	0.980942	0.673519	14	75016027	75052532	+	ENSMUSG00000034959	-228	92.2509	0.743494	-0.427608	0.271423	-1.57543	0.115157	0.874924	Rubcnl	protein_coding	RUN and cysteine rich domain containing beclin 1 interacting protein like
14	75015701	75015900	*	0.655171	0.970129	0.400551	14	75016027	75052532	+	ENSMUSG00000034959	-128	92.2509	0.743494	-0.427608	0.271423	-1.57543	0.115157	0.874924	Rubcnl	protein_coding	RUN and cysteine rich domain containing beclin 1 interacting protein like
14	75015801	75016000	*	0.624408	0.968667	-0.32222	14	75016027	75052532	+	ENSMUSG00000034959	-28	92.2509	0.743494	-0.427608	0.271423	-1.57543	0.115157	0.874924	Rubcnl	protein_coding	RUN and cysteine rich domain containing beclin 1 interacting protein like
14	75015901	75016100	*	0.984791	0.982571	-0.00992401	14	75016027	75052532	+	ENSMUSG00000034959	0	92.2509	0.743494	-0.427608	0.271423	-1.57543	0.115157	0.874924	Rubcnl	protein_coding	RUN and cysteine rich domain containing beclin 1 interacting protein like
14	75016601	75016800	*	0.431431	0.951285	3.48178	14	75016027	75052532	+	ENSMUSG00000034959	0	92.2509	0.743494	-0.427608	0.271423	-1.57543	0.115157	0.874924	Rubcnl	protein_coding	RUN and cysteine rich domain containing beclin 1 interacting protein like
14	75016701	75016900	*	0.722911	0.973513	0.87743	14	75016027	75052532	+	ENSMUSG00000034959	0	92.2509	0.743494	-0.427608	0.271423	-1.57543	0.115157	0.874924	Rubcnl	protein_coding	RUN and cysteine rich domain containing beclin 1 interacting protein like
14	75016801	75017000	*	0.0173123	0.587699	4.95233	14	75016027	75052532	+	ENSMUSG00000034959	0	92.2509	0.743494	-0.427608	0.271423	-1.57543	0.115157	0.874924	Rubcnl	protein_coding	RUN and cysteine rich domain containing beclin 1 interacting protein like
14	75016901	75017100	*	0.164005	0.874652	2.88974	14	75016027	75052532	+	ENSMUSG00000034959	0	92.2509	0.743494	-0.427608	0.271423	-1.57543	0.115157	0.874924	Rubcnl	protein_coding	RUN and cysteine rich domain containing beclin 1 interacting protein like
14	75017001	75017200	*	0.379931	0.943372	-2.88437	14	75016027	75052532	+	ENSMUSG00000034959	0	92.2509	0.743494	-0.427608	0.271423	-1.57543	0.115157	0.874924	Rubcnl	protein_coding	RUN and cysteine rich domain containing beclin 1 interacting protein like
14	75017201	75017400	*	0.65366	0.970047	1.46228	14	75016027	75052532	+	ENSMUSG00000034959	0	92.2509	0.743494	-0.427608	0.271423	-1.57543	0.115157	0.874924	Rubcnl	protein_coding	RUN and cysteine rich domain containing beclin 1 interacting protein like
14	75017301	75017500	*	0.195349	0.891227	-3.09746	14	75016027	75052532	+	ENSMUSG00000034959	0	92.2509	0.743494	-0.427608	0.271423	-1.57543	0.115157	0.874924	Rubcnl	protein_coding	RUN and cysteine rich domain containing beclin 1 interacting protein like
14	75017401	75017600	*	0.262769	0.915709	-4.47293	14	75016027	75052532	+	ENSMUSG00000034959	0	92.2509	0.743494	-0.427608	0.271423	-1.57543	0.115157	0.874924	Rubcnl	protein_coding	RUN and cysteine rich domain containing beclin 1 interacting protein like
14	75018101	75018300	*	0.216771	0.899633	-5.34858	14	75016027	75052532	+	ENSMUSG00000034959	0	92.2509	0.743494	-0.427608	0.271423	-1.57543	0.115157	0.874924	Rubcnl	protein_coding	RUN and cysteine rich domain containing beclin 1 interacting protein like
14	75018201	75018400	*	0.235686	0.90729	-2.66727	14	75016027	75052532	+	ENSMUSG00000034959	0	92.2509	0.743494	-0.427608	0.271423	-1.57543	0.115157	0.874924	Rubcnl	protein_coding	RUN and cysteine rich domain containing beclin 1 interacting protein like
14	75018301	75018500	*	0.735139	0.973846	-0.823486	14	75016027	75052532	+	ENSMUSG00000034959	0	92.2509	0.743494	-0.427608	0.271423	-1.57543	0.115157	0.874924	Rubcnl	protein_coding	RUN and cysteine rich domain containing beclin 1 interacting protein like
14	75018701	75018900	*	0.81563	0.977367	-0.912168	14	75016027	75052532	+	ENSMUSG00000034959	0	92.2509	0.743494	-0.427608	0.271423	-1.57543	0.115157	0.874924	Rubcnl	protein_coding	RUN and cysteine rich domain containing beclin 1 interacting protein like
14	75018801	75019000	*	0.81563	0.977367	-0.912168	14	75016027	75052532	+	ENSMUSG00000034959	0	92.2509	0.743494	-0.427608	0.271423	-1.57543	0.115157	0.874924	Rubcnl	protein_coding	RUN and cysteine rich domain containing beclin 1 interacting protein like
14	75020501	75020700	*	0.429852	0.951034	-4.61394	14	75016027	75052532	+	ENSMUSG00000034959	0	92.2509	0.743494	-0.427608	0.271423	-1.57543	0.115157	0.874924	Rubcnl	protein_coding	RUN and cysteine rich domain containing beclin 1 interacting protein like
14	75020601	75020800	*	0.727088	0.973535	-0.890312	14	75016027	75052532	+	ENSMUSG00000034959	0	92.2509	0.743494	-0.427608	0.271423	-1.57543	0.115157	0.874924	Rubcnl	protein_coding	RUN and cysteine rich domain containing beclin 1 interacting protein like
14	75020701	75020900	*	0.201267	0.893204	-2.60394	14	75016027	75052532	+	ENSMUSG00000034959	0	92.2509	0.743494	-0.427608	0.271423	-1.57543	0.115157	0.874924	Rubcnl	protein_coding	RUN and cysteine rich domain containing beclin 1 interacting protein like
14	75020801	75021000	*	0.00531262	0.431684	-9.18994	14	75016027	75052532	+	ENSMUSG00000034959	0	92.2509	0.743494	-0.427608	0.271423	-1.57543	0.115157	0.874924	Rubcnl	protein_coding	RUN and cysteine rich domain containing beclin 1 interacting protein like
14	75020901	75021100	*	0.0351568	0.688862	-7.08083	14	75016027	75052532	+	ENSMUSG00000034959	0	92.2509	0.743494	-0.427608	0.271423	-1.57543	0.115157	0.874924	Rubcnl	protein_coding	RUN and cysteine rich domain containing beclin 1 interacting protein like
14	75021001	75021200	*	0.916296	0.98097	0.373178	14	75016027	75052532	+	ENSMUSG00000034959	0	92.2509	0.743494	-0.427608	0.271423	-1.57543	0.115157	0.874924	Rubcnl	protein_coding	RUN and cysteine rich domain containing beclin 1 interacting protein like
14	75034201	75034400	*	0.670047	0.971053	-1.32295	14	75016027	75052532	+	ENSMUSG00000034959	0	92.2509	0.743494	-0.427608	0.271423	-1.57543	0.115157	0.874924	Rubcnl	protein_coding	RUN and cysteine rich domain containing beclin 1 interacting protein like
14	75034301	75034500	*	0.563105	0.963171	-1.25711	14	75016027	75052532	+	ENSMUSG00000034959	0	92.2509	0.743494	-0.427608	0.271423	-1.57543	0.115157	0.874924	Rubcnl	protein_coding	RUN and cysteine rich domain containing beclin 1 interacting protein like
14	75034401	75034600	*	0.0577106	0.755999	-5.69395	14	75016027	75052532	+	ENSMUSG00000034959	0	92.2509	0.743494	-0.427608	0.271423	-1.57543	0.115157	0.874924	Rubcnl	protein_coding	RUN and cysteine rich domain containing beclin 1 interacting protein like
14	75034501	75034700	*	0.012878	0.547753	-15.2381	14	75016027	75052532	+	ENSMUSG00000034959	0	92.2509	0.743494	-0.427608	0.271423	-1.57543	0.115157	0.874924	Rubcnl	protein_coding	RUN and cysteine rich domain containing beclin 1 interacting protein like
14	75045101	75045300	*	0.488122	0.957178	1.04099	14	75016027	75052532	+	ENSMUSG00000034959	0	92.2509	0.743494	-0.427608	0.271423	-1.57543	0.115157	0.874924	Rubcnl	protein_coding	RUN and cysteine rich domain containing beclin 1 interacting protein like
14	75045201	75045400	*	0.400424	0.947133	1.26967	14	75016027	75052532	+	ENSMUSG00000034959	0	92.2509	0.743494	-0.427608	0.271423	-1.57543	0.115157	0.874924	Rubcnl	protein_coding	RUN and cysteine rich domain containing beclin 1 interacting protein like
14	75045301	75045500	*	0.0553364	0.751214	1.78315	14	75016027	75052532	+	ENSMUSG00000034959	0	92.2509	0.743494	-0.427608	0.271423	-1.57543	0.115157	0.874924	Rubcnl	protein_coding	RUN and cysteine rich domain containing beclin 1 interacting protein like
14	75045401	75045600	*	0.564947	0.963316	0.812594	14	75016027	75052532	+	ENSMUSG00000034959	0	92.2509	0.743494	-0.427608	0.271423	-1.57543	0.115157	0.874924	Rubcnl	protein_coding	RUN and cysteine rich domain containing beclin 1 interacting protein like
14	75052301	75052500	*	0.646734	0.969673	-1.61702	14	75016027	75052532	+	ENSMUSG00000034959	0	92.2509	0.743494	-0.427608	0.271423	-1.57543	0.115157	0.874924	Rubcnl	protein_coding	RUN and cysteine rich domain containing beclin 1 interacting protein like
14	75052401	75052600	*	0.709756	0.972823	-0.595466	14	75016027	75052532	+	ENSMUSG00000034959	0	92.2509	0.743494	-0.427608	0.271423	-1.57543	0.115157	0.874924	Rubcnl	protein_coding	RUN and cysteine rich domain containing beclin 1 interacting protein like
14	75052501	75052700	*	0.72426	0.973513	-0.579134	14	75016027	75052532	+	ENSMUSG00000034959	0	92.2509	0.743494	-0.427608	0.271423	-1.57543	0.115157	0.874924	Rubcnl	protein_coding	RUN and cysteine rich domain containing beclin 1 interacting protein like
14	75052601	75052800	*	0.876332	0.979573	-0.570659	14	75016027	75052532	+	ENSMUSG00000034959	70	92.2509	0.743494	-0.427608	0.271423	-1.57543	0.115157	0.874924	Rubcnl	protein_coding	RUN and cysteine rich domain containing beclin 1 interacting protein like
14	75052701	75052900	*	0.311177	0.92811	-7.48199	14	75016027	75052532	+	ENSMUSG00000034959	170	92.2509	0.743494	-0.427608	0.271423	-1.57543	0.115157	0.874924	Rubcnl	protein_coding	RUN and cysteine rich domain containing beclin 1 interacting protein like
14	75131101	75131300	*	0.916275	0.98097	0.136798	14	75131101	75230842	+	ENSMUSG00000021998	0	15.503	1.083	0.115029	0.265423	0.433379	0.664739	0.978972	Lcp1	protein_coding	lymphocyte cytosolic protein 1
14	75131201	75131400	*	0.0670983	0.773774	1.47526	14	75131101	75230842	+	ENSMUSG00000021998	0	15.503	1.083	0.115029	0.265423	0.433379	0.664739	0.978972	Lcp1	protein_coding	lymphocyte cytosolic protein 1
14	75131301	75131500	*	0.128925	0.846176	1.23638	14	75131101	75230842	+	ENSMUSG00000021998	0	15.503	1.083	0.115029	0.265423	0.433379	0.664739	0.978972	Lcp1	protein_coding	lymphocyte cytosolic protein 1
14	75131401	75131600	*	0.708869	0.972737	0.507284	14	75131101	75230842	+	ENSMUSG00000021998	0	15.503	1.083	0.115029	0.265423	0.433379	0.664739	0.978972	Lcp1	protein_coding	lymphocyte cytosolic protein 1
14	75131501	75131700	*	0.80535	0.976971	0.457355	14	75131101	75230842	+	ENSMUSG00000021998	0	15.503	1.083	0.115029	0.265423	0.433379	0.664739	0.978972	Lcp1	protein_coding	lymphocyte cytosolic protein 1
14	75131601	75131800	*	0.998127	0.982571	0.00730078	14	75131101	75230842	+	ENSMUSG00000021998	0	15.503	1.083	0.115029	0.265423	0.433379	0.664739	0.978972	Lcp1	protein_coding	lymphocyte cytosolic protein 1
14	75136601	75136800	*	0.664768	0.9709	1.52183	14	75131101	75230842	+	ENSMUSG00000021998	0	15.503	1.083	0.115029	0.265423	0.433379	0.664739	0.978972	Lcp1	protein_coding	lymphocyte cytosolic protein 1
14	75136701	75136900	*	0.671289	0.971064	-1.16308	14	75131101	75230842	+	ENSMUSG00000021998	0	15.503	1.083	0.115029	0.265423	0.433379	0.664739	0.978972	Lcp1	protein_coding	lymphocyte cytosolic protein 1
14	75148101	75148300	*	0.00833433	0.485407	-12.6194	14	75131101	75230842	+	ENSMUSG00000021998	0	15.503	1.083	0.115029	0.265423	0.433379	0.664739	0.978972	Lcp1	protein_coding	lymphocyte cytosolic protein 1
14	75148201	75148400	*	0.864805	0.979334	-0.271167	14	75131101	75230842	+	ENSMUSG00000021998	0	15.503	1.083	0.115029	0.265423	0.433379	0.664739	0.978972	Lcp1	protein_coding	lymphocyte cytosolic protein 1
14	75148301	75148500	*	0.401296	0.947225	1.30481	14	75131101	75230842	+	ENSMUSG00000021998	0	15.503	1.083	0.115029	0.265423	0.433379	0.664739	0.978972	Lcp1	protein_coding	lymphocyte cytosolic protein 1
14	75148401	75148600	*	0.641443	0.969515	1.83134	14	75131101	75230842	+	ENSMUSG00000021998	0	15.503	1.083	0.115029	0.265423	0.433379	0.664739	0.978972	Lcp1	protein_coding	lymphocyte cytosolic protein 1
14	75148501	75148700	*	0.354468	0.938335	4.2092	14	75131101	75230842	+	ENSMUSG00000021998	0	15.503	1.083	0.115029	0.265423	0.433379	0.664739	0.978972	Lcp1	protein_coding	lymphocyte cytosolic protein 1
14	75176801	75177000	*	0.843867	0.978813	0.817908	14	75131101	75230842	+	ENSMUSG00000021998	0	15.503	1.083	0.115029	0.265423	0.433379	0.664739	0.978972	Lcp1	protein_coding	lymphocyte cytosolic protein 1
14	75176901	75177100	*	0.843867	0.978813	0.817908	14	75131101	75230842	+	ENSMUSG00000021998	0	15.503	1.083	0.115029	0.265423	0.433379	0.664739	0.978972	Lcp1	protein_coding	lymphocyte cytosolic protein 1
14	75178301	75178500	*	0.261206	0.914884	5.30583	14	75131101	75230842	+	ENSMUSG00000021998	0	15.503	1.083	0.115029	0.265423	0.433379	0.664739	0.978972	Lcp1	protein_coding	lymphocyte cytosolic protein 1
14	75178401	75178600	*	0.516145	0.959216	1.70725	14	75131101	75230842	+	ENSMUSG00000021998	0	15.503	1.083	0.115029	0.265423	0.433379	0.664739	0.978972	Lcp1	protein_coding	lymphocyte cytosolic protein 1
14	75178501	75178700	*	0.585977	0.965418	1.72546	14	75131101	75230842	+	ENSMUSG00000021998	0	15.503	1.083	0.115029	0.265423	0.433379	0.664739	0.978972	Lcp1	protein_coding	lymphocyte cytosolic protein 1
14	75178701	75178900	*	0.448613	0.953894	3.24698	14	75131101	75230842	+	ENSMUSG00000021998	0	15.503	1.083	0.115029	0.265423	0.433379	0.664739	0.978972	Lcp1	protein_coding	lymphocyte cytosolic protein 1
14	75178901	75179100	*	0.748974	0.974544	-2.21345	14	75131101	75230842	+	ENSMUSG00000021998	0	15.503	1.083	0.115029	0.265423	0.433379	0.664739	0.978972	Lcp1	protein_coding	lymphocyte cytosolic protein 1
14	75179201	75179400	*	0.69647	0.972261	-1.05661	14	75131101	75230842	+	ENSMUSG00000021998	0	15.503	1.083	0.115029	0.265423	0.433379	0.664739	0.978972	Lcp1	protein_coding	lymphocyte cytosolic protein 1
14	75179301	75179500	*	0.875167	0.979489	-0.33884	14	75131101	75230842	+	ENSMUSG00000021998	0	15.503	1.083	0.115029	0.265423	0.433379	0.664739	0.978972	Lcp1	protein_coding	lymphocyte cytosolic protein 1
14	75179401	75179600	*	0.989672	0.982571	0.031636	14	75131101	75230842	+	ENSMUSG00000021998	0	15.503	1.083	0.115029	0.265423	0.433379	0.664739	0.978972	Lcp1	protein_coding	lymphocyte cytosolic protein 1
14	75179501	75179700	*	0.262983	0.915765	2.74279	14	75131101	75230842	+	ENSMUSG00000021998	0	15.503	1.083	0.115029	0.265423	0.433379	0.664739	0.978972	Lcp1	protein_coding	lymphocyte cytosolic protein 1
14	75179601	75179800	*	0.807099	0.977001	0.519672	14	75131101	75230842	+	ENSMUSG00000021998	0	15.503	1.083	0.115029	0.265423	0.433379	0.664739	0.978972	Lcp1	protein_coding	lymphocyte cytosolic protein 1
14	75179701	75179900	*	0.0254615	0.644044	-5.38213	14	75131101	75230842	+	ENSMUSG00000021998	0	15.503	1.083	0.115029	0.265423	0.433379	0.664739	0.978972	Lcp1	protein_coding	lymphocyte cytosolic protein 1
14	75179801	75180000	*	0.0761238	0.789982	-5.4069	14	75131101	75230842	+	ENSMUSG00000021998	0	15.503	1.083	0.115029	0.265423	0.433379	0.664739	0.978972	Lcp1	protein_coding	lymphocyte cytosolic protein 1
14	75179901	75180100	*	0.963978	0.982024	-0.129765	14	75131101	75230842	+	ENSMUSG00000021998	0	15.503	1.083	0.115029	0.265423	0.433379	0.664739	0.978972	Lcp1	protein_coding	lymphocyte cytosolic protein 1
14	75180001	75180200	*	0.313885	0.928803	-2.4159	14	75131101	75230842	+	ENSMUSG00000021998	0	15.503	1.083	0.115029	0.265423	0.433379	0.664739	0.978972	Lcp1	protein_coding	lymphocyte cytosolic protein 1
14	75180101	75180300	*	0.0687111	0.776958	-5.71821	14	75131101	75230842	+	ENSMUSG00000021998	0	15.503	1.083	0.115029	0.265423	0.433379	0.664739	0.978972	Lcp1	protein_coding	lymphocyte cytosolic protein 1
14	75180401	75180600	*	0.0194024	0.606009	5.6381	14	75131101	75230842	+	ENSMUSG00000021998	0	15.503	1.083	0.115029	0.265423	0.433379	0.664739	0.978972	Lcp1	protein_coding	lymphocyte cytosolic protein 1
14	75180501	75180700	*	0.0217534	0.622216	5.61261	14	75131101	75230842	+	ENSMUSG00000021998	0	15.503	1.083	0.115029	0.265423	0.433379	0.664739	0.978972	Lcp1	protein_coding	lymphocyte cytosolic protein 1
14	75180601	75180800	*	0.991233	0.982571	0.0205733	14	75131101	75230842	+	ENSMUSG00000021998	0	15.503	1.083	0.115029	0.265423	0.433379	0.664739	0.978972	Lcp1	protein_coding	lymphocyte cytosolic protein 1
14	75180701	75180900	*	0.544535	0.961483	-0.989024	14	75131101	75230842	+	ENSMUSG00000021998	0	15.503	1.083	0.115029	0.265423	0.433379	0.664739	0.978972	Lcp1	protein_coding	lymphocyte cytosolic protein 1
14	75180801	75181000	*	0.277519	0.919808	-3.12604	14	75131101	75230842	+	ENSMUSG00000021998	0	15.503	1.083	0.115029	0.265423	0.433379	0.664739	0.978972	Lcp1	protein_coding	lymphocyte cytosolic protein 1
14	75188401	75188600	*	0.334754	0.93366	-6.03709	14	75131101	75230842	+	ENSMUSG00000021998	0	15.503	1.083	0.115029	0.265423	0.433379	0.664739	0.978972	Lcp1	protein_coding	lymphocyte cytosolic protein 1
14	75188501	75188700	*	0.986219	0.982571	0.0667015	14	75131101	75230842	+	ENSMUSG00000021998	0	15.503	1.083	0.115029	0.265423	0.433379	0.664739	0.978972	Lcp1	protein_coding	lymphocyte cytosolic protein 1
14	75188601	75188800	*	0.68362	0.971551	1.64961	14	75131101	75230842	+	ENSMUSG00000021998	0	15.503	1.083	0.115029	0.265423	0.433379	0.664739	0.978972	Lcp1	protein_coding	lymphocyte cytosolic protein 1
14	75188701	75188900	*	0.713392	0.972918	-1.7757	14	75131101	75230842	+	ENSMUSG00000021998	0	15.503	1.083	0.115029	0.265423	0.433379	0.664739	0.978972	Lcp1	protein_coding	lymphocyte cytosolic protein 1
14	75188801	75189000	*	0.713392	0.972918	-1.7757	14	75131101	75230842	+	ENSMUSG00000021998	0	15.503	1.083	0.115029	0.265423	0.433379	0.664739	0.978972	Lcp1	protein_coding	lymphocyte cytosolic protein 1
14	75197101	75197300	*	0.782169	0.975888	-0.448294	14	75131101	75230842	+	ENSMUSG00000021998	0	15.503	1.083	0.115029	0.265423	0.433379	0.664739	0.978972	Lcp1	protein_coding	lymphocyte cytosolic protein 1
14	75197201	75197400	*	0.233274	0.90639	-1.45978	14	75131101	75230842	+	ENSMUSG00000021998	0	15.503	1.083	0.115029	0.265423	0.433379	0.664739	0.978972	Lcp1	protein_coding	lymphocyte cytosolic protein 1
14	75197901	75198100	*	0.451035	0.953942	-5.46736	14	75131101	75230842	+	ENSMUSG00000021998	0	15.503	1.083	0.115029	0.265423	0.433379	0.664739	0.978972	Lcp1	protein_coding	lymphocyte cytosolic protein 1
14	75230001	75230200	*	0.934326	0.9818	-0.38038	14	75131101	75230842	+	ENSMUSG00000021998	0	15.503	1.083	0.115029	0.265423	0.433379	0.664739	0.978972	Lcp1	protein_coding	lymphocyte cytosolic protein 1
14	75230101	75230300	*	0.724861	0.973513	0.926793	14	75131101	75230842	+	ENSMUSG00000021998	0	15.503	1.083	0.115029	0.265423	0.433379	0.664739	0.978972	Lcp1	protein_coding	lymphocyte cytosolic protein 1
14	75230201	75230400	*	0.643083	0.969673	-1.29693	14	75131101	75230842	+	ENSMUSG00000021998	0	15.503	1.083	0.115029	0.265423	0.433379	0.664739	0.978972	Lcp1	protein_coding	lymphocyte cytosolic protein 1
14	75283101	75283300	*	0.770752	0.975454	-1.00437	14	75284373	75344426	+	ENSMUSG00000022000	-1074	1157.24	1.11368	0.15533	0.129813	1.19657	0.231475	0.896756	Zc3h13	protein_coding	zinc finger CCCH type containing 13
14	75283201	75283400	*	0.68853	0.97171	-1.22772	14	75284373	75344426	+	ENSMUSG00000022000	-974	1157.24	1.11368	0.15533	0.129813	1.19657	0.231475	0.896756	Zc3h13	protein_coding	zinc finger CCCH type containing 13
14	75283301	75283500	*	0.35788	0.939307	-3.54673	14	75284373	75344426	+	ENSMUSG00000022000	-874	1157.24	1.11368	0.15533	0.129813	1.19657	0.231475	0.896756	Zc3h13	protein_coding	zinc finger CCCH type containing 13
14	75283401	75283600	*	0.543516	0.961379	-3.46588	14	75284373	75344426	+	ENSMUSG00000022000	-774	1157.24	1.11368	0.15533	0.129813	1.19657	0.231475	0.896756	Zc3h13	protein_coding	zinc finger CCCH type containing 13
14	75283501	75283700	*	0.202935	0.8942	-7.72621	14	75284373	75344426	+	ENSMUSG00000022000	-674	1157.24	1.11368	0.15533	0.129813	1.19657	0.231475	0.896756	Zc3h13	protein_coding	zinc finger CCCH type containing 13
14	75283601	75283800	*	0.202935	0.8942	-7.72621	14	75284373	75344426	+	ENSMUSG00000022000	-574	1157.24	1.11368	0.15533	0.129813	1.19657	0.231475	0.896756	Zc3h13	protein_coding	zinc finger CCCH type containing 13
14	75284601	75284800	*	0.433001	0.951696	0.269779	14	75284373	75344426	+	ENSMUSG00000022000	0	1157.24	1.11368	0.15533	0.129813	1.19657	0.231475	0.896756	Zc3h13	protein_coding	zinc finger CCCH type containing 13
14	75284701	75284900	*	0.500059	0.957572	0.238871	14	75284373	75344426	+	ENSMUSG00000022000	0	1157.24	1.11368	0.15533	0.129813	1.19657	0.231475	0.896756	Zc3h13	protein_coding	zinc finger CCCH type containing 13
14	75284801	75285000	*	0.800646	0.976909	-0.101854	14	75284373	75344426	+	ENSMUSG00000022000	0	1157.24	1.11368	0.15533	0.129813	1.19657	0.231475	0.896756	Zc3h13	protein_coding	zinc finger CCCH type containing 13
14	75284901	75285100	*	0.121218	0.840589	-0.805195	14	75284373	75344426	+	ENSMUSG00000022000	0	1157.24	1.11368	0.15533	0.129813	1.19657	0.231475	0.896756	Zc3h13	protein_coding	zinc finger CCCH type containing 13
14	75285001	75285200	*	0.0546613	0.749133	-1.45809	14	75284373	75344426	+	ENSMUSG00000022000	0	1157.24	1.11368	0.15533	0.129813	1.19657	0.231475	0.896756	Zc3h13	protein_coding	zinc finger CCCH type containing 13
14	75285101	75285300	*	0.62187	0.968505	-1.69141	14	75284373	75344426	+	ENSMUSG00000022000	0	1157.24	1.11368	0.15533	0.129813	1.19657	0.231475	0.896756	Zc3h13	protein_coding	zinc finger CCCH type containing 13
14	75285201	75285400	*	0.632777	0.969125	-2.25718	14	75284373	75344426	+	ENSMUSG00000022000	0	1157.24	1.11368	0.15533	0.129813	1.19657	0.231475	0.896756	Zc3h13	protein_coding	zinc finger CCCH type containing 13
14	75285401	75285600	*	0.681187	0.971493	2.83773	14	75284373	75344426	+	ENSMUSG00000022000	0	1157.24	1.11368	0.15533	0.129813	1.19657	0.231475	0.896756	Zc3h13	protein_coding	zinc finger CCCH type containing 13
14	75285501	75285700	*	0.59618	0.966224	2.97619	14	75284373	75344426	+	ENSMUSG00000022000	0	1157.24	1.11368	0.15533	0.129813	1.19657	0.231475	0.896756	Zc3h13	protein_coding	zinc finger CCCH type containing 13
14	75290501	75290700	*	0.494003	0.957449	-2.46932	14	75284373	75344426	+	ENSMUSG00000022000	0	1157.24	1.11368	0.15533	0.129813	1.19657	0.231475	0.896756	Zc3h13	protein_coding	zinc finger CCCH type containing 13
14	75290601	75290800	*	0.287572	0.921992	-5.12121	14	75284373	75344426	+	ENSMUSG00000022000	0	1157.24	1.11368	0.15533	0.129813	1.19657	0.231475	0.896756	Zc3h13	protein_coding	zinc finger CCCH type containing 13
14	75300901	75301100	*	0.0970943	0.815896	-4.4	14	75284373	75344426	+	ENSMUSG00000022000	0	1157.24	1.11368	0.15533	0.129813	1.19657	0.231475	0.896756	Zc3h13	protein_coding	zinc finger CCCH type containing 13
14	75301001	75301200	*	0.0970943	0.815896	-4.4	14	75284373	75344426	+	ENSMUSG00000022000	0	1157.24	1.11368	0.15533	0.129813	1.19657	0.231475	0.896756	Zc3h13	protein_coding	zinc finger CCCH type containing 13
14	75309601	75309800	*	0.200294	0.893012	-6.6917	14	75284373	75344426	+	ENSMUSG00000022000	0	1157.24	1.11368	0.15533	0.129813	1.19657	0.231475	0.896756	Zc3h13	protein_coding	zinc finger CCCH type containing 13
14	75309701	75309900	*	0.200294	0.893012	-6.6917	14	75284373	75344426	+	ENSMUSG00000022000	0	1157.24	1.11368	0.15533	0.129813	1.19657	0.231475	0.896756	Zc3h13	protein_coding	zinc finger CCCH type containing 13
14	75327301	75327500	*	0.544257	0.961471	-1.46204	14	75284373	75344426	+	ENSMUSG00000022000	0	1157.24	1.11368	0.15533	0.129813	1.19657	0.231475	0.896756	Zc3h13	protein_coding	zinc finger CCCH type containing 13
14	75327401	75327600	*	0.618366	0.968225	-0.896188	14	75284373	75344426	+	ENSMUSG00000022000	0	1157.24	1.11368	0.15533	0.129813	1.19657	0.231475	0.896756	Zc3h13	protein_coding	zinc finger CCCH type containing 13
14	75337901	75338100	*	0.738307	0.973853	1.9536	14	75284373	75344426	+	ENSMUSG00000022000	0	1157.24	1.11368	0.15533	0.129813	1.19657	0.231475	0.896756	Zc3h13	protein_coding	zinc finger CCCH type containing 13
14	75338001	75338200	*	0.738307	0.973853	1.9536	14	75284373	75344426	+	ENSMUSG00000022000	0	1157.24	1.11368	0.15533	0.129813	1.19657	0.231475	0.896756	Zc3h13	protein_coding	zinc finger CCCH type containing 13
14	75721901	75722100	*	0.25407	0.912812	-3.31308	14	75702351	75754493	-	ENSMUSG00000034893	0	1445.08	1.10144	0.139389	0.12293	1.13389	0.256842	0.899729	Cog3	protein_coding	component of oligomeric golgi complex 3
14	75722001	75722200	*	0.131857	0.848521	-4.65403	14	75702351	75754493	-	ENSMUSG00000034893	0	1445.08	1.10144	0.139389	0.12293	1.13389	0.256842	0.899729	Cog3	protein_coding	component of oligomeric golgi complex 3
14	75722101	75722300	*	0.172811	0.880763	4.80988	14	75702351	75754493	-	ENSMUSG00000034893	0	1445.08	1.10144	0.139389	0.12293	1.13389	0.256842	0.899729	Cog3	protein_coding	component of oligomeric golgi complex 3
14	75722201	75722400	*	0.0133015	0.551025	5.21596	14	75702351	75754493	-	ENSMUSG00000034893	0	1445.08	1.10144	0.139389	0.12293	1.13389	0.256842	0.899729	Cog3	protein_coding	component of oligomeric golgi complex 3
14	75722301	75722500	*	0.0628092	0.76617	3.55848	14	75702351	75754493	-	ENSMUSG00000034893	0	1445.08	1.10144	0.139389	0.12293	1.13389	0.256842	0.899729	Cog3	protein_coding	component of oligomeric golgi complex 3
14	75722401	75722600	*	0.588012	0.965619	3.93517	14	75702351	75754493	-	ENSMUSG00000034893	0	1445.08	1.10144	0.139389	0.12293	1.13389	0.256842	0.899729	Cog3	protein_coding	component of oligomeric golgi complex 3
14	75727201	75727400	*	0.377583	0.942747	4.20148	14	75702351	75754493	-	ENSMUSG00000034893	0	1445.08	1.10144	0.139389	0.12293	1.13389	0.256842	0.899729	Cog3	protein_coding	component of oligomeric golgi complex 3
14	75727301	75727500	*	0.892105	0.980571	-0.814135	14	75702351	75754493	-	ENSMUSG00000034893	0	1445.08	1.10144	0.139389	0.12293	1.13389	0.256842	0.899729	Cog3	protein_coding	component of oligomeric golgi complex 3
14	75727401	75727600	*	0.680975	0.971461	-2.86502	14	75702351	75754493	-	ENSMUSG00000034893	0	1445.08	1.10144	0.139389	0.12293	1.13389	0.256842	0.899729	Cog3	protein_coding	component of oligomeric golgi complex 3
14	75749001	75749200	*	0.660109	0.970506	-1.00923	14	75702351	75754493	-	ENSMUSG00000034893	0	1445.08	1.10144	0.139389	0.12293	1.13389	0.256842	0.899729	Cog3	protein_coding	component of oligomeric golgi complex 3
14	75749101	75749300	*	0.671069	0.971058	-1.04071	14	75702351	75754493	-	ENSMUSG00000034893	0	1445.08	1.10144	0.139389	0.12293	1.13389	0.256842	0.899729	Cog3	protein_coding	component of oligomeric golgi complex 3
14	75751001	75751200	*	0.62678	0.968802	-3.47307	14	75702351	75754493	-	ENSMUSG00000034893	0	1445.08	1.10144	0.139389	0.12293	1.13389	0.256842	0.899729	Cog3	protein_coding	component of oligomeric golgi complex 3
14	75751101	75751300	*	0.491843	0.957214	-1.83869	14	75702351	75754493	-	ENSMUSG00000034893	0	1445.08	1.10144	0.139389	0.12293	1.13389	0.256842	0.899729	Cog3	protein_coding	component of oligomeric golgi complex 3
14	75751201	75751400	*	0.460701	0.955232	-1.88075	14	75702351	75754493	-	ENSMUSG00000034893	0	1445.08	1.10144	0.139389	0.12293	1.13389	0.256842	0.899729	Cog3	protein_coding	component of oligomeric golgi complex 3
14	75751301	75751500	*	0.583053	0.965186	-2.29618	14	75702351	75754493	-	ENSMUSG00000034893	0	1445.08	1.10144	0.139389	0.12293	1.13389	0.256842	0.899729	Cog3	protein_coding	component of oligomeric golgi complex 3
14	75752701	75752900	*	0.117064	0.837445	12.9963	14	75702351	75754493	-	ENSMUSG00000034893	0	1445.08	1.10144	0.139389	0.12293	1.13389	0.256842	0.899729	Cog3	protein_coding	component of oligomeric golgi complex 3
14	75752801	75753000	*	0.233461	0.906497	7.31159	14	75702351	75754493	-	ENSMUSG00000034893	0	1445.08	1.10144	0.139389	0.12293	1.13389	0.256842	0.899729	Cog3	protein_coding	component of oligomeric golgi complex 3
14	75752901	75753100	*	0.459241	0.954911	-1.75998	14	75702351	75754493	-	ENSMUSG00000034893	0	1445.08	1.10144	0.139389	0.12293	1.13389	0.256842	0.899729	Cog3	protein_coding	component of oligomeric golgi complex 3
14	75753001	75753200	*	0.319979	0.929966	-2.20697	14	75702351	75754493	-	ENSMUSG00000034893	0	1445.08	1.10144	0.139389	0.12293	1.13389	0.256842	0.899729	Cog3	protein_coding	component of oligomeric golgi complex 3
14	75753101	75753300	*	0.733557	0.973829	-1.24259	14	75702351	75754493	-	ENSMUSG00000034893	0	1445.08	1.10144	0.139389	0.12293	1.13389	0.256842	0.899729	Cog3	protein_coding	component of oligomeric golgi complex 3
14	75753501	75753700	*	0.592311	0.966041	0.763229	14	75702351	75754493	-	ENSMUSG00000034893	0	1445.08	1.10144	0.139389	0.12293	1.13389	0.256842	0.899729	Cog3	protein_coding	component of oligomeric golgi complex 3
14	75753601	75753800	*	0.296747	0.925102	0.66938	14	75702351	75754493	-	ENSMUSG00000034893	0	1445.08	1.10144	0.139389	0.12293	1.13389	0.256842	0.899729	Cog3	protein_coding	component of oligomeric golgi complex 3
14	75753701	75753900	*	0.960752	0.982024	0.0371392	14	75702351	75754493	-	ENSMUSG00000034893	0	1445.08	1.10144	0.139389	0.12293	1.13389	0.256842	0.899729	Cog3	protein_coding	component of oligomeric golgi complex 3
14	75754601	75754800	*	0.791653	0.97631	0.612111	14	75702351	75754493	-	ENSMUSG00000034893	-109	1445.08	1.10144	0.139389	0.12293	1.13389	0.256842	0.899729	Cog3	protein_coding	component of oligomeric golgi complex 3
14	75754701	75754900	*	0.837252	0.978794	0.573838	14	75702351	75754493	-	ENSMUSG00000034893	-209	1445.08	1.10144	0.139389	0.12293	1.13389	0.256842	0.899729	Cog3	protein_coding	component of oligomeric golgi complex 3
14	75771101	75771300	*	0.841959	0.978813	-1.15182	14	75761999	75787037	-	ENSMUSG00000022003	0	312.934	1.08223	0.114005	0.272072	0.419027	0.675196	0.981154	Slc25a30	protein_coding	solute carrier family 25, member 30
14	75771201	75771400	*	0.323166	0.930825	-5.24818	14	75761999	75787037	-	ENSMUSG00000022003	0	312.934	1.08223	0.114005	0.272072	0.419027	0.675196	0.981154	Slc25a30	protein_coding	solute carrier family 25, member 30
14	75786001	75786200	*	0.10883	0.829639	-6.30303	14	75761999	75787037	-	ENSMUSG00000022003	0	312.934	1.08223	0.114005	0.272072	0.419027	0.675196	0.981154	Slc25a30	protein_coding	solute carrier family 25, member 30
14	75786101	75786300	*	0.0332368	0.680908	-8.65344	14	75761999	75787037	-	ENSMUSG00000022003	0	312.934	1.08223	0.114005	0.272072	0.419027	0.675196	0.981154	Slc25a30	protein_coding	solute carrier family 25, member 30
14	75786201	75786400	*	0.26705	0.917146	-2.76901	14	75761999	75787037	-	ENSMUSG00000022003	0	312.934	1.08223	0.114005	0.272072	0.419027	0.675196	0.981154	Slc25a30	protein_coding	solute carrier family 25, member 30
14	75786301	75786500	*	0.138485	0.855252	-2.62666	14	75761999	75787037	-	ENSMUSG00000022003	0	312.934	1.08223	0.114005	0.272072	0.419027	0.675196	0.981154	Slc25a30	protein_coding	solute carrier family 25, member 30
14	75787301	75787500	*	0.145018	0.861233	1.10562	14	75761999	75787037	-	ENSMUSG00000022003	-265	312.934	1.08223	0.114005	0.272072	0.419027	0.675196	0.981154	Slc25a30	protein_coding	solute carrier family 25, member 30
14	75787401	75787600	*	0.811596	0.977298	0.591239	14	75761999	75787037	-	ENSMUSG00000022003	-365	312.934	1.08223	0.114005	0.272072	0.419027	0.675196	0.981154	Slc25a30	protein_coding	solute carrier family 25, member 30
14	75787501	75787700	*	0.929317	0.981659	-0.341078	14	75761999	75787037	-	ENSMUSG00000022003	-465	312.934	1.08223	0.114005	0.272072	0.419027	0.675196	0.981154	Slc25a30	protein_coding	solute carrier family 25, member 30
14	75787601	75787800	*	0.373058	0.941975	1.76394	14	75761999	75787037	-	ENSMUSG00000022003	-565	312.934	1.08223	0.114005	0.272072	0.419027	0.675196	0.981154	Slc25a30	protein_coding	solute carrier family 25, member 30
14	75787701	75787900	*	0.220138	0.900891	3.09558	14	75761999	75787037	-	ENSMUSG00000022003	-665	312.934	1.08223	0.114005	0.272072	0.419027	0.675196	0.981154	Slc25a30	protein_coding	solute carrier family 25, member 30
14	75787801	75788000	*	0.999593	0.982571	-0.00120602	14	75761999	75787037	-	ENSMUSG00000022003	-765	312.934	1.08223	0.114005	0.272072	0.419027	0.675196	0.981154	Slc25a30	protein_coding	solute carrier family 25, member 30
14	75787901	75788100	*	0.426616	0.950579	-2.50149	14	75761999	75787037	-	ENSMUSG00000022003	-865	312.934	1.08223	0.114005	0.272072	0.419027	0.675196	0.981154	Slc25a30	protein_coding	solute carrier family 25, member 30
14	75788001	75788200	*	0.545995	0.961559	-2.1656	14	75761999	75787037	-	ENSMUSG00000022003	-965	312.934	1.08223	0.114005	0.272072	0.419027	0.675196	0.981154	Slc25a30	protein_coding	solute carrier family 25, member 30
14	75788101	75788300	*	0.85117	0.978813	-1.03936	14	75761999	75787037	-	ENSMUSG00000022003	-1065	312.934	1.08223	0.114005	0.272072	0.419027	0.675196	0.981154	Slc25a30	protein_coding	solute carrier family 25, member 30
14	75844101	75844300	*	0.749361	0.974622	-0.794554	14	75843379	75844964	-	ENSMUSG00000085829	0	56.0339	0.896345	-0.157873	0.236335	-0.668007	0.504129	0.954091	Gm4285	antisense_RNA	predicted gene 4285
14	75844101	75844300	*	0.749361	0.974622	-0.794554	14	75845093	75848525	+	ENSMUSG00000060126	-794	79775.8	0.970273	-0.0435368	0.141797	-0.307036	0.758816	0.989184	Tpt1	protein_coding	tumor protein, translationally-controlled 1
14	75844201	75844400	*	0.579973	0.965004	-1.2003	14	75843379	75844964	-	ENSMUSG00000085829	0	56.0339	0.896345	-0.157873	0.236335	-0.668007	0.504129	0.954091	Gm4285	antisense_RNA	predicted gene 4285
14	75844201	75844400	*	0.579973	0.965004	-1.2003	14	75845093	75848525	+	ENSMUSG00000060126	-694	79775.8	0.970273	-0.0435368	0.141797	-0.307036	0.758816	0.989184	Tpt1	protein_coding	tumor protein, translationally-controlled 1
14	75844301	75844500	*	0.118475	0.838698	-0.83005	14	75843379	75844964	-	ENSMUSG00000085829	0	56.0339	0.896345	-0.157873	0.236335	-0.668007	0.504129	0.954091	Gm4285	antisense_RNA	predicted gene 4285
14	75844301	75844500	*	0.118475	0.838698	-0.83005	14	75845093	75848525	+	ENSMUSG00000060126	-594	79775.8	0.970273	-0.0435368	0.141797	-0.307036	0.758816	0.989184	Tpt1	protein_coding	tumor protein, translationally-controlled 1
14	75844401	75844600	*	0.950779	0.98184	-0.0390011	14	75843379	75844964	-	ENSMUSG00000085829	0	56.0339	0.896345	-0.157873	0.236335	-0.668007	0.504129	0.954091	Gm4285	antisense_RNA	predicted gene 4285
14	75844401	75844600	*	0.950779	0.98184	-0.0390011	14	75845093	75848525	+	ENSMUSG00000060126	-494	79775.8	0.970273	-0.0435368	0.141797	-0.307036	0.758816	0.989184	Tpt1	protein_coding	tumor protein, translationally-controlled 1
14	75844501	75844700	*	0.167549	0.877301	1.01986	14	75843379	75844964	-	ENSMUSG00000085829	0	56.0339	0.896345	-0.157873	0.236335	-0.668007	0.504129	0.954091	Gm4285	antisense_RNA	predicted gene 4285
14	75844501	75844700	*	0.167549	0.877301	1.01986	14	75845093	75848525	+	ENSMUSG00000060126	-394	79775.8	0.970273	-0.0435368	0.141797	-0.307036	0.758816	0.989184	Tpt1	protein_coding	tumor protein, translationally-controlled 1
14	75844601	75844800	*	0.552032	0.962224	0.354289	14	75843379	75844964	-	ENSMUSG00000085829	0	56.0339	0.896345	-0.157873	0.236335	-0.668007	0.504129	0.954091	Gm4285	antisense_RNA	predicted gene 4285
14	75844601	75844800	*	0.552032	0.962224	0.354289	14	75845093	75848525	+	ENSMUSG00000060126	-294	79775.8	0.970273	-0.0435368	0.141797	-0.307036	0.758816	0.989184	Tpt1	protein_coding	tumor protein, translationally-controlled 1
14	75844701	75844900	*	0.289532	0.922642	-0.555219	14	75843379	75844964	-	ENSMUSG00000085829	0	56.0339	0.896345	-0.157873	0.236335	-0.668007	0.504129	0.954091	Gm4285	antisense_RNA	predicted gene 4285
14	75844701	75844900	*	0.289532	0.922642	-0.555219	14	75845093	75848525	+	ENSMUSG00000060126	-194	79775.8	0.970273	-0.0435368	0.141797	-0.307036	0.758816	0.989184	Tpt1	protein_coding	tumor protein, translationally-controlled 1
14	75846101	75846300	*	0.22248	0.901999	-1.80409	14	75845093	75848525	+	ENSMUSG00000060126	0	79775.8	0.970273	-0.0435368	0.141797	-0.307036	0.758816	0.989184	Tpt1	protein_coding	tumor protein, translationally-controlled 1
14	75846101	75846300	*	0.22248	0.901999	-1.80409	14	75843379	75844964	-	ENSMUSG00000085829	-1138	56.0339	0.896345	-0.157873	0.236335	-0.668007	0.504129	0.954091	Gm4285	antisense_RNA	predicted gene 4285
14	75846101	75846300	*	0.22248	0.901999	-1.80409	14	75847905	75848034	+	ENSMUSG00000065147	-1606	53.7702	0.942269	-0.0857895	0.315269	-0.272115	0.785534	0.989758	Snora31	snoRNA	small nucleolar RNA, H/ACA box 31
14	75846201	75846400	*	0.178014	0.883537	-1.77069	14	75845093	75848525	+	ENSMUSG00000060126	0	79775.8	0.970273	-0.0435368	0.141797	-0.307036	0.758816	0.989184	Tpt1	protein_coding	tumor protein, translationally-controlled 1
14	75846201	75846400	*	0.178014	0.883537	-1.77069	14	75843379	75844964	-	ENSMUSG00000085829	-1238	56.0339	0.896345	-0.157873	0.236335	-0.668007	0.504129	0.954091	Gm4285	antisense_RNA	predicted gene 4285
14	75846201	75846400	*	0.178014	0.883537	-1.77069	14	75847905	75848034	+	ENSMUSG00000065147	-1506	53.7702	0.942269	-0.0857895	0.315269	-0.272115	0.785534	0.989758	Snora31	snoRNA	small nucleolar RNA, H/ACA box 31
14	75846301	75846500	*	0.917247	0.980971	-0.183438	14	75845093	75848525	+	ENSMUSG00000060126	0	79775.8	0.970273	-0.0435368	0.141797	-0.307036	0.758816	0.989184	Tpt1	protein_coding	tumor protein, translationally-controlled 1
14	75846301	75846500	*	0.917247	0.980971	-0.183438	14	75843379	75844964	-	ENSMUSG00000085829	-1338	56.0339	0.896345	-0.157873	0.236335	-0.668007	0.504129	0.954091	Gm4285	antisense_RNA	predicted gene 4285
14	75846301	75846500	*	0.917247	0.980971	-0.183438	14	75847905	75848034	+	ENSMUSG00000065147	-1406	53.7702	0.942269	-0.0857895	0.315269	-0.272115	0.785534	0.989758	Snora31	snoRNA	small nucleolar RNA, H/ACA box 31
14	75846401	75846600	*	0.384227	0.944274	-3.0585	14	75845093	75848525	+	ENSMUSG00000060126	0	79775.8	0.970273	-0.0435368	0.141797	-0.307036	0.758816	0.989184	Tpt1	protein_coding	tumor protein, translationally-controlled 1
14	75846401	75846600	*	0.384227	0.944274	-3.0585	14	75847905	75848034	+	ENSMUSG00000065147	-1306	53.7702	0.942269	-0.0857895	0.315269	-0.272115	0.785534	0.989758	Snora31	snoRNA	small nucleolar RNA, H/ACA box 31
14	75846401	75846600	*	0.384227	0.944274	-3.0585	14	75843379	75844964	-	ENSMUSG00000085829	-1438	56.0339	0.896345	-0.157873	0.236335	-0.668007	0.504129	0.954091	Gm4285	antisense_RNA	predicted gene 4285
14	75846501	75846700	*	0.191087	0.88995	-7.67544	14	75845093	75848525	+	ENSMUSG00000060126	0	79775.8	0.970273	-0.0435368	0.141797	-0.307036	0.758816	0.989184	Tpt1	protein_coding	tumor protein, translationally-controlled 1
14	75846501	75846700	*	0.191087	0.88995	-7.67544	14	75847905	75848034	+	ENSMUSG00000065147	-1206	53.7702	0.942269	-0.0857895	0.315269	-0.272115	0.785534	0.989758	Snora31	snoRNA	small nucleolar RNA, H/ACA box 31
14	75846501	75846700	*	0.191087	0.88995	-7.67544	14	75843379	75844964	-	ENSMUSG00000085829	-1538	56.0339	0.896345	-0.157873	0.236335	-0.668007	0.504129	0.954091	Gm4285	antisense_RNA	predicted gene 4285
14	75846701	75846900	*	0.412291	0.948549	3.44653	14	75845093	75848525	+	ENSMUSG00000060126	0	79775.8	0.970273	-0.0435368	0.141797	-0.307036	0.758816	0.989184	Tpt1	protein_coding	tumor protein, translationally-controlled 1
14	75846701	75846900	*	0.412291	0.948549	3.44653	14	75847905	75848034	+	ENSMUSG00000065147	-1006	53.7702	0.942269	-0.0857895	0.315269	-0.272115	0.785534	0.989758	Snora31	snoRNA	small nucleolar RNA, H/ACA box 31
14	75846701	75846900	*	0.412291	0.948549	3.44653	14	75843379	75844964	-	ENSMUSG00000085829	-1738	56.0339	0.896345	-0.157873	0.236335	-0.668007	0.504129	0.954091	Gm4285	antisense_RNA	predicted gene 4285
14	75846801	75847000	*	0.412291	0.948549	3.44653	14	75845093	75848525	+	ENSMUSG00000060126	0	79775.8	0.970273	-0.0435368	0.141797	-0.307036	0.758816	0.989184	Tpt1	protein_coding	tumor protein, translationally-controlled 1
14	75846801	75847000	*	0.412291	0.948549	3.44653	14	75847905	75848034	+	ENSMUSG00000065147	-906	53.7702	0.942269	-0.0857895	0.315269	-0.272115	0.785534	0.989758	Snora31	snoRNA	small nucleolar RNA, H/ACA box 31
14	75846801	75847000	*	0.412291	0.948549	3.44653	14	75843379	75844964	-	ENSMUSG00000085829	-1838	56.0339	0.896345	-0.157873	0.236335	-0.668007	0.504129	0.954091	Gm4285	antisense_RNA	predicted gene 4285
14	75847101	75847300	*	0.773435	0.975485	1.31579	14	75845093	75848525	+	ENSMUSG00000060126	0	79775.8	0.970273	-0.0435368	0.141797	-0.307036	0.758816	0.989184	Tpt1	protein_coding	tumor protein, translationally-controlled 1
14	75847101	75847300	*	0.773435	0.975485	1.31579	14	75847905	75848034	+	ENSMUSG00000065147	-606	53.7702	0.942269	-0.0857895	0.315269	-0.272115	0.785534	0.989758	Snora31	snoRNA	small nucleolar RNA, H/ACA box 31
14	75847201	75847400	*	0.773435	0.975485	1.31579	14	75845093	75848525	+	ENSMUSG00000060126	0	79775.8	0.970273	-0.0435368	0.141797	-0.307036	0.758816	0.989184	Tpt1	protein_coding	tumor protein, translationally-controlled 1
14	75847201	75847400	*	0.773435	0.975485	1.31579	14	75847905	75848034	+	ENSMUSG00000065147	-506	53.7702	0.942269	-0.0857895	0.315269	-0.272115	0.785534	0.989758	Snora31	snoRNA	small nucleolar RNA, H/ACA box 31
14	75847401	75847600	*	0.259463	0.914448	-5.95029	14	75845093	75848525	+	ENSMUSG00000060126	0	79775.8	0.970273	-0.0435368	0.141797	-0.307036	0.758816	0.989184	Tpt1	protein_coding	tumor protein, translationally-controlled 1
14	75847401	75847600	*	0.259463	0.914448	-5.95029	14	75847905	75848034	+	ENSMUSG00000065147	-306	53.7702	0.942269	-0.0857895	0.315269	-0.272115	0.785534	0.989758	Snora31	snoRNA	small nucleolar RNA, H/ACA box 31
14	75847501	75847700	*	0.597183	0.96632	-1.94095	14	75845093	75848525	+	ENSMUSG00000060126	0	79775.8	0.970273	-0.0435368	0.141797	-0.307036	0.758816	0.989184	Tpt1	protein_coding	tumor protein, translationally-controlled 1
14	75847501	75847700	*	0.597183	0.96632	-1.94095	14	75847905	75848034	+	ENSMUSG00000065147	-206	53.7702	0.942269	-0.0857895	0.315269	-0.272115	0.785534	0.989758	Snora31	snoRNA	small nucleolar RNA, H/ACA box 31
14	75847601	75847800	*	0.554737	0.962345	-2.02724	14	75845093	75848525	+	ENSMUSG00000060126	0	79775.8	0.970273	-0.0435368	0.141797	-0.307036	0.758816	0.989184	Tpt1	protein_coding	tumor protein, translationally-controlled 1
14	75847601	75847800	*	0.554737	0.962345	-2.02724	14	75847905	75848034	+	ENSMUSG00000065147	-106	53.7702	0.942269	-0.0857895	0.315269	-0.272115	0.785534	0.989758	Snora31	snoRNA	small nucleolar RNA, H/ACA box 31
14	75847701	75847900	*	0.757861	0.975042	-0.896014	14	75845093	75848525	+	ENSMUSG00000060126	0	79775.8	0.970273	-0.0435368	0.141797	-0.307036	0.758816	0.989184	Tpt1	protein_coding	tumor protein, translationally-controlled 1
14	75847701	75847900	*	0.757861	0.975042	-0.896014	14	75847905	75848034	+	ENSMUSG00000065147	-6	53.7702	0.942269	-0.0857895	0.315269	-0.272115	0.785534	0.989758	Snora31	snoRNA	small nucleolar RNA, H/ACA box 31
14	75847801	75848000	*	0.846109	0.978813	0.588422	14	75845093	75848525	+	ENSMUSG00000060126	0	79775.8	0.970273	-0.0435368	0.141797	-0.307036	0.758816	0.989184	Tpt1	protein_coding	tumor protein, translationally-controlled 1
14	75847801	75848000	*	0.846109	0.978813	0.588422	14	75847905	75848034	+	ENSMUSG00000065147	0	53.7702	0.942269	-0.0857895	0.315269	-0.272115	0.785534	0.989758	Snora31	snoRNA	small nucleolar RNA, H/ACA box 31
14	75847901	75848100	*	0.897407	0.980835	-0.518767	14	75845093	75848525	+	ENSMUSG00000060126	0	79775.8	0.970273	-0.0435368	0.141797	-0.307036	0.758816	0.989184	Tpt1	protein_coding	tumor protein, translationally-controlled 1
14	75847901	75848100	*	0.897407	0.980835	-0.518767	14	75847905	75848034	+	ENSMUSG00000065147	0	53.7702	0.942269	-0.0857895	0.315269	-0.272115	0.785534	0.989758	Snora31	snoRNA	small nucleolar RNA, H/ACA box 31
14	75849301	75849500	*	0.229558	0.904498	5.30321	14	75845093	75848525	+	ENSMUSG00000060126	777	79775.8	0.970273	-0.0435368	0.141797	-0.307036	0.758816	0.989184	Tpt1	protein_coding	tumor protein, translationally-controlled 1
14	75849301	75849500	*	0.229558	0.904498	5.30321	14	75847905	75848034	+	ENSMUSG00000065147	1268	53.7702	0.942269	-0.0857895	0.315269	-0.272115	0.785534	0.989758	Snora31	snoRNA	small nucleolar RNA, H/ACA box 31
14	75849401	75849600	*	0.122302	0.841613	3.76018	14	75845093	75848525	+	ENSMUSG00000060126	877	79775.8	0.970273	-0.0435368	0.141797	-0.307036	0.758816	0.989184	Tpt1	protein_coding	tumor protein, translationally-controlled 1
14	75849401	75849600	*	0.122302	0.841613	3.76018	14	75847905	75848034	+	ENSMUSG00000065147	1368	53.7702	0.942269	-0.0857895	0.315269	-0.272115	0.785534	0.989758	Snora31	snoRNA	small nucleolar RNA, H/ACA box 31
14	75849501	75849700	*	0.404407	0.947636	2.3643	14	75845093	75848525	+	ENSMUSG00000060126	977	79775.8	0.970273	-0.0435368	0.141797	-0.307036	0.758816	0.989184	Tpt1	protein_coding	tumor protein, translationally-controlled 1
14	75849501	75849700	*	0.404407	0.947636	2.3643	14	75847905	75848034	+	ENSMUSG00000065147	1468	53.7702	0.942269	-0.0857895	0.315269	-0.272115	0.785534	0.989758	Snora31	snoRNA	small nucleolar RNA, H/ACA box 31
14	75899701	75899900	*	0.959967	0.982024	-0.0925069	14	75896937	76010865	-	ENSMUSG00000067995	0	703.428	1.01534	0.0219622	0.12035	0.182486	0.855201	0.993956	Gtf2f2	protein_coding	general transcription factor IIF, polypeptide 2
14	75899801	75900000	*	0.225448	0.902642	-3.68204	14	75896937	76010865	-	ENSMUSG00000067995	0	703.428	1.01534	0.0219622	0.12035	0.182486	0.855201	0.993956	Gtf2f2	protein_coding	general transcription factor IIF, polypeptide 2
14	75912501	75912700	*	0.735162	0.973846	1.19729	14	75896937	76010865	-	ENSMUSG00000067995	0	703.428	1.01534	0.0219622	0.12035	0.182486	0.855201	0.993956	Gtf2f2	protein_coding	general transcription factor IIF, polypeptide 2
14	75912601	75912800	*	0.735162	0.973846	1.19729	14	75896937	76010865	-	ENSMUSG00000067995	0	703.428	1.01534	0.0219622	0.12035	0.182486	0.855201	0.993956	Gtf2f2	protein_coding	general transcription factor IIF, polypeptide 2
14	75954801	75955000	*	0.646274	0.969673	-2.7031	14	75896937	76010865	-	ENSMUSG00000067995	0	703.428	1.01534	0.0219622	0.12035	0.182486	0.855201	0.993956	Gtf2f2	protein_coding	general transcription factor IIF, polypeptide 2
14	75954901	75955100	*	0.325894	0.931378	-1.66878	14	75896937	76010865	-	ENSMUSG00000067995	0	703.428	1.01534	0.0219622	0.12035	0.182486	0.855201	0.993956	Gtf2f2	protein_coding	general transcription factor IIF, polypeptide 2
14	75955001	75955200	*	0.45149	0.953942	-0.954711	14	75896937	76010865	-	ENSMUSG00000067995	0	703.428	1.01534	0.0219622	0.12035	0.182486	0.855201	0.993956	Gtf2f2	protein_coding	general transcription factor IIF, polypeptide 2
14	75955101	75955300	*	0.447928	0.95381	-0.988393	14	75896937	76010865	-	ENSMUSG00000067995	0	703.428	1.01534	0.0219622	0.12035	0.182486	0.855201	0.993956	Gtf2f2	protein_coding	general transcription factor IIF, polypeptide 2
14	75975201	75975400	*	0.822623	0.977755	0.406842	14	75896937	76010865	-	ENSMUSG00000067995	0	703.428	1.01534	0.0219622	0.12035	0.182486	0.855201	0.993956	Gtf2f2	protein_coding	general transcription factor IIF, polypeptide 2
14	75975301	75975500	*	0.645508	0.969673	0.857016	14	75896937	76010865	-	ENSMUSG00000067995	0	703.428	1.01534	0.0219622	0.12035	0.182486	0.855201	0.993956	Gtf2f2	protein_coding	general transcription factor IIF, polypeptide 2
14	75975401	75975600	*	0.274653	0.918559	4.23026	14	75896937	76010865	-	ENSMUSG00000067995	0	703.428	1.01534	0.0219622	0.12035	0.182486	0.855201	0.993956	Gtf2f2	protein_coding	general transcription factor IIF, polypeptide 2
14	76011101	76011300	*	0.777343	0.975696	-0.805907	14	75896937	76010865	-	ENSMUSG00000067995	-237	703.428	1.01534	0.0219622	0.12035	0.182486	0.855201	0.993956	Gtf2f2	protein_coding	general transcription factor IIF, polypeptide 2
14	76011201	76011400	*	0.569755	0.963781	1.80651	14	75896937	76010865	-	ENSMUSG00000067995	-337	703.428	1.01534	0.0219622	0.12035	0.182486	0.855201	0.993956	Gtf2f2	protein_coding	general transcription factor IIF, polypeptide 2
14	76011301	76011500	*	0.471436	0.956197	2.85797	14	75896937	76010865	-	ENSMUSG00000067995	-437	703.428	1.01534	0.0219622	0.12035	0.182486	0.855201	0.993956	Gtf2f2	protein_coding	general transcription factor IIF, polypeptide 2
14	76011401	76011600	*	0.400961	0.947225	5.31117	14	75896937	76010865	-	ENSMUSG00000067995	-537	703.428	1.01534	0.0219622	0.12035	0.182486	0.855201	0.993956	Gtf2f2	protein_coding	general transcription factor IIF, polypeptide 2
14	76084401	76084600	*	0.905343	0.980942	0.676619	14	76086232	76110815	-	ENSMUSG00000022008	1633	924.815	1.11054	0.151256	0.169555	0.892079	0.372351	0.927953	Gpalpp1	protein_coding	GPALPP motifs containing 1
14	76084501	76084700	*	0.70827	0.972732	-1.71891	14	76086232	76110815	-	ENSMUSG00000022008	1533	924.815	1.11054	0.151256	0.169555	0.892079	0.372351	0.927953	Gpalpp1	protein_coding	GPALPP motifs containing 1
14	76084601	76084800	*	0.116053	0.836702	-7.14286	14	76086232	76110815	-	ENSMUSG00000022008	1433	924.815	1.11054	0.151256	0.169555	0.892079	0.372351	0.927953	Gpalpp1	protein_coding	GPALPP motifs containing 1
14	76084801	76085000	*	0.144305	0.860518	-6.3647	14	76086232	76110815	-	ENSMUSG00000022008	1233	924.815	1.11054	0.151256	0.169555	0.892079	0.372351	0.927953	Gpalpp1	protein_coding	GPALPP motifs containing 1
14	76084901	76085100	*	0.187816	0.888336	-4.35769	14	76086232	76110815	-	ENSMUSG00000022008	1133	924.815	1.11054	0.151256	0.169555	0.892079	0.372351	0.927953	Gpalpp1	protein_coding	GPALPP motifs containing 1
14	76085001	76085200	*	0.327629	0.931829	-3.39893	14	76086232	76110815	-	ENSMUSG00000022008	1033	924.815	1.11054	0.151256	0.169555	0.892079	0.372351	0.927953	Gpalpp1	protein_coding	GPALPP motifs containing 1
14	76085101	76085300	*	0.0119895	0.536599	-9.83412	14	76086232	76110815	-	ENSMUSG00000022008	933	924.815	1.11054	0.151256	0.169555	0.892079	0.372351	0.927953	Gpalpp1	protein_coding	GPALPP motifs containing 1
14	76085901	76086100	*	0.847863	0.978813	0.644745	14	76086232	76110815	-	ENSMUSG00000022008	133	924.815	1.11054	0.151256	0.169555	0.892079	0.372351	0.927953	Gpalpp1	protein_coding	GPALPP motifs containing 1
14	76086001	76086200	*	0.689645	0.971792	2.08333	14	76086232	76110815	-	ENSMUSG00000022008	33	924.815	1.11054	0.151256	0.169555	0.892079	0.372351	0.927953	Gpalpp1	protein_coding	GPALPP motifs containing 1
14	76100501	76100700	*	0.275563	0.919283	-3.49565	14	76086232	76110815	-	ENSMUSG00000022008	0	924.815	1.11054	0.151256	0.169555	0.892079	0.372351	0.927953	Gpalpp1	protein_coding	GPALPP motifs containing 1
14	76100601	76100800	*	0.337047	0.934242	-3.7037	14	76086232	76110815	-	ENSMUSG00000022008	0	924.815	1.11054	0.151256	0.169555	0.892079	0.372351	0.927953	Gpalpp1	protein_coding	GPALPP motifs containing 1
14	76109701	76109900	*	0.185403	0.887014	-6.66667	14	76086232	76110815	-	ENSMUSG00000022008	0	924.815	1.11054	0.151256	0.169555	0.892079	0.372351	0.927953	Gpalpp1	protein_coding	GPALPP motifs containing 1
14	76109701	76109900	*	0.185403	0.887014	-6.66667	14	76110891	76137379	+	ENSMUSG00000022009	-992	733.74	1.11519	0.157292	0.0998966	1.57455	0.115361	0.874924	Nufip1	protein_coding	nuclear fragile X mental retardation protein interacting protein 1
14	76109801	76110000	*	0.758523	0.97514	-1.32002	14	76086232	76110815	-	ENSMUSG00000022008	0	924.815	1.11054	0.151256	0.169555	0.892079	0.372351	0.927953	Gpalpp1	protein_coding	GPALPP motifs containing 1
14	76109801	76110000	*	0.758523	0.97514	-1.32002	14	76110891	76137379	+	ENSMUSG00000022009	-892	733.74	1.11519	0.157292	0.0998966	1.57455	0.115361	0.874924	Nufip1	protein_coding	nuclear fragile X mental retardation protein interacting protein 1
14	76109901	76110100	*	0.63873	0.969253	-1.49966	14	76086232	76110815	-	ENSMUSG00000022008	0	924.815	1.11054	0.151256	0.169555	0.892079	0.372351	0.927953	Gpalpp1	protein_coding	GPALPP motifs containing 1
14	76109901	76110100	*	0.63873	0.969253	-1.49966	14	76110891	76137379	+	ENSMUSG00000022009	-792	733.74	1.11519	0.157292	0.0998966	1.57455	0.115361	0.874924	Nufip1	protein_coding	nuclear fragile X mental retardation protein interacting protein 1
14	76110001	76110200	*	0.417486	0.949255	-2.11507	14	76086232	76110815	-	ENSMUSG00000022008	0	924.815	1.11054	0.151256	0.169555	0.892079	0.372351	0.927953	Gpalpp1	protein_coding	GPALPP motifs containing 1
14	76110001	76110200	*	0.417486	0.949255	-2.11507	14	76110891	76137379	+	ENSMUSG00000022009	-692	733.74	1.11519	0.157292	0.0998966	1.57455	0.115361	0.874924	Nufip1	protein_coding	nuclear fragile X mental retardation protein interacting protein 1
14	76110201	76110400	*	0.129507	0.846691	1.26161	14	76086232	76110815	-	ENSMUSG00000022008	0	924.815	1.11054	0.151256	0.169555	0.892079	0.372351	0.927953	Gpalpp1	protein_coding	GPALPP motifs containing 1
14	76110201	76110400	*	0.129507	0.846691	1.26161	14	76110891	76137379	+	ENSMUSG00000022009	-492	733.74	1.11519	0.157292	0.0998966	1.57455	0.115361	0.874924	Nufip1	protein_coding	nuclear fragile X mental retardation protein interacting protein 1
14	76110301	76110500	*	0.0200159	0.610187	0.972399	14	76086232	76110815	-	ENSMUSG00000022008	0	924.815	1.11054	0.151256	0.169555	0.892079	0.372351	0.927953	Gpalpp1	protein_coding	GPALPP motifs containing 1
14	76110301	76110500	*	0.0200159	0.610187	0.972399	14	76110891	76137379	+	ENSMUSG00000022009	-392	733.74	1.11519	0.157292	0.0998966	1.57455	0.115361	0.874924	Nufip1	protein_coding	nuclear fragile X mental retardation protein interacting protein 1
14	76110401	76110600	*	0.943487	0.981812	0.0261015	14	76086232	76110815	-	ENSMUSG00000022008	0	924.815	1.11054	0.151256	0.169555	0.892079	0.372351	0.927953	Gpalpp1	protein_coding	GPALPP motifs containing 1
14	76110401	76110600	*	0.943487	0.981812	0.0261015	14	76110891	76137379	+	ENSMUSG00000022009	-292	733.74	1.11519	0.157292	0.0998966	1.57455	0.115361	0.874924	Nufip1	protein_coding	nuclear fragile X mental retardation protein interacting protein 1
14	76110501	76110700	*	0.676199	0.971264	-0.144772	14	76086232	76110815	-	ENSMUSG00000022008	0	924.815	1.11054	0.151256	0.169555	0.892079	0.372351	0.927953	Gpalpp1	protein_coding	GPALPP motifs containing 1
14	76110501	76110700	*	0.676199	0.971264	-0.144772	14	76110891	76137379	+	ENSMUSG00000022009	-192	733.74	1.11519	0.157292	0.0998966	1.57455	0.115361	0.874924	Nufip1	protein_coding	nuclear fragile X mental retardation protein interacting protein 1
14	76110601	76110800	*	0.389795	0.945594	0.265951	14	76086232	76110815	-	ENSMUSG00000022008	0	924.815	1.11054	0.151256	0.169555	0.892079	0.372351	0.927953	Gpalpp1	protein_coding	GPALPP motifs containing 1
14	76110601	76110800	*	0.389795	0.945594	0.265951	14	76110891	76137379	+	ENSMUSG00000022009	-92	733.74	1.11519	0.157292	0.0998966	1.57455	0.115361	0.874924	Nufip1	protein_coding	nuclear fragile X mental retardation protein interacting protein 1
14	76110701	76110900	*	0.984131	0.982571	0.00716322	14	76086232	76110815	-	ENSMUSG00000022008	0	924.815	1.11054	0.151256	0.169555	0.892079	0.372351	0.927953	Gpalpp1	protein_coding	GPALPP motifs containing 1
14	76110701	76110900	*	0.984131	0.982571	0.00716322	14	76110891	76137379	+	ENSMUSG00000022009	0	733.74	1.11519	0.157292	0.0998966	1.57455	0.115361	0.874924	Nufip1	protein_coding	nuclear fragile X mental retardation protein interacting protein 1
14	76110801	76111000	*	0.31457	0.929033	-0.408076	14	76086232	76110815	-	ENSMUSG00000022008	0	924.815	1.11054	0.151256	0.169555	0.892079	0.372351	0.927953	Gpalpp1	protein_coding	GPALPP motifs containing 1
14	76110801	76111000	*	0.31457	0.929033	-0.408076	14	76110891	76137379	+	ENSMUSG00000022009	0	733.74	1.11519	0.157292	0.0998966	1.57455	0.115361	0.874924	Nufip1	protein_coding	nuclear fragile X mental retardation protein interacting protein 1
14	76111101	76111300	*	0.911491	0.980942	-0.0785292	14	76110891	76137379	+	ENSMUSG00000022009	0	733.74	1.11519	0.157292	0.0998966	1.57455	0.115361	0.874924	Nufip1	protein_coding	nuclear fragile X mental retardation protein interacting protein 1
14	76111101	76111300	*	0.911491	0.980942	-0.0785292	14	76086232	76110815	-	ENSMUSG00000022008	-287	924.815	1.11054	0.151256	0.169555	0.892079	0.372351	0.927953	Gpalpp1	protein_coding	GPALPP motifs containing 1
14	76111201	76111400	*	0.77231	0.975455	0.234366	14	76110891	76137379	+	ENSMUSG00000022009	0	733.74	1.11519	0.157292	0.0998966	1.57455	0.115361	0.874924	Nufip1	protein_coding	nuclear fragile X mental retardation protein interacting protein 1
14	76111201	76111400	*	0.77231	0.975455	0.234366	14	76086232	76110815	-	ENSMUSG00000022008	-387	924.815	1.11054	0.151256	0.169555	0.892079	0.372351	0.927953	Gpalpp1	protein_coding	GPALPP motifs containing 1
14	76111301	76111500	*	0.699099	0.972279	-0.376324	14	76110891	76137379	+	ENSMUSG00000022009	0	733.74	1.11519	0.157292	0.0998966	1.57455	0.115361	0.874924	Nufip1	protein_coding	nuclear fragile X mental retardation protein interacting protein 1
14	76111301	76111500	*	0.699099	0.972279	-0.376324	14	76086232	76110815	-	ENSMUSG00000022008	-487	924.815	1.11054	0.151256	0.169555	0.892079	0.372351	0.927953	Gpalpp1	protein_coding	GPALPP motifs containing 1
14	76111401	76111600	*	0.94031	0.981812	-0.111111	14	76110891	76137379	+	ENSMUSG00000022009	0	733.74	1.11519	0.157292	0.0998966	1.57455	0.115361	0.874924	Nufip1	protein_coding	nuclear fragile X mental retardation protein interacting protein 1
14	76111401	76111600	*	0.94031	0.981812	-0.111111	14	76086232	76110815	-	ENSMUSG00000022008	-587	924.815	1.11054	0.151256	0.169555	0.892079	0.372351	0.927953	Gpalpp1	protein_coding	GPALPP motifs containing 1
14	76122001	76122200	*	0.113843	0.834968	2.36321	14	76110891	76137379	+	ENSMUSG00000022009	0	733.74	1.11519	0.157292	0.0998966	1.57455	0.115361	0.874924	Nufip1	protein_coding	nuclear fragile X mental retardation protein interacting protein 1
14	76122101	76122300	*	0.702435	0.9725	1.37997	14	76110891	76137379	+	ENSMUSG00000022009	0	733.74	1.11519	0.157292	0.0998966	1.57455	0.115361	0.874924	Nufip1	protein_coding	nuclear fragile X mental retardation protein interacting protein 1
14	76122201	76122400	*	0.80268	0.976929	1.38279	14	76110891	76137379	+	ENSMUSG00000022009	0	733.74	1.11519	0.157292	0.0998966	1.57455	0.115361	0.874924	Nufip1	protein_coding	nuclear fragile X mental retardation protein interacting protein 1
14	76235001	76235200	*	0.972475	0.982139	-0.203525	14	76236688	76237353	-	ENSMUSG00000095427	1489	16.5174	1.20166	0.265023	0.289714	0.914774	0.36031	0.927221	Rps2-ps6	protein_coding	ribosomal protein S2, pseudogene 6
14	76235101	76235300	*	0.798209	0.97675	-0.747763	14	76236688	76237353	-	ENSMUSG00000095427	1389	16.5174	1.20166	0.265023	0.289714	0.914774	0.36031	0.927221	Rps2-ps6	protein_coding	ribosomal protein S2, pseudogene 6
14	76235201	76235400	*	0.76838	0.975454	-0.863301	14	76236688	76237353	-	ENSMUSG00000095427	1289	16.5174	1.20166	0.265023	0.289714	0.914774	0.36031	0.927221	Rps2-ps6	protein_coding	ribosomal protein S2, pseudogene 6
14	76416801	76417000	*	0.664854	0.9709	-0.785944	14	76414961	76507765	+	ENSMUSG00000022010	0	5756.72	1.18649	0.246702	0.157609	1.56529	0.117516	0.874924	Tsc22d1	protein_coding	TSC22 domain family, member 1
14	76416901	76417100	*	0.718391	0.973286	-0.4917	14	76414961	76507765	+	ENSMUSG00000022010	0	5756.72	1.18649	0.246702	0.157609	1.56529	0.117516	0.874924	Tsc22d1	protein_coding	TSC22 domain family, member 1
14	76417001	76417200	*	0.853848	0.978813	-0.318308	14	76414961	76507765	+	ENSMUSG00000022010	0	5756.72	1.18649	0.246702	0.157609	1.56529	0.117516	0.874924	Tsc22d1	protein_coding	TSC22 domain family, member 1
14	76417101	76417300	*	0.782966	0.975888	-0.603175	14	76414961	76507765	+	ENSMUSG00000022010	0	5756.72	1.18649	0.246702	0.157609	1.56529	0.117516	0.874924	Tsc22d1	protein_coding	TSC22 domain family, member 1
14	76418101	76418300	*	0.857686	0.978931	-0.301525	14	76414961	76507765	+	ENSMUSG00000022010	0	5756.72	1.18649	0.246702	0.157609	1.56529	0.117516	0.874924	Tsc22d1	protein_coding	TSC22 domain family, member 1
14	76418201	76418400	*	0.857686	0.978931	-0.301525	14	76414961	76507765	+	ENSMUSG00000022010	0	5756.72	1.18649	0.246702	0.157609	1.56529	0.117516	0.874924	Tsc22d1	protein_coding	TSC22 domain family, member 1
14	76418301	76418500	*	0.792379	0.976354	0.522897	14	76414961	76507765	+	ENSMUSG00000022010	0	5756.72	1.18649	0.246702	0.157609	1.56529	0.117516	0.874924	Tsc22d1	protein_coding	TSC22 domain family, member 1
14	76418401	76418600	*	0.723945	0.973513	-0.712251	14	76414961	76507765	+	ENSMUSG00000022010	0	5756.72	1.18649	0.246702	0.157609	1.56529	0.117516	0.874924	Tsc22d1	protein_coding	TSC22 domain family, member 1
14	76418501	76418700	*	0.0583875	0.757815	-4.2878	14	76414961	76507765	+	ENSMUSG00000022010	0	5756.72	1.18649	0.246702	0.157609	1.56529	0.117516	0.874924	Tsc22d1	protein_coding	TSC22 domain family, member 1
14	76418601	76418800	*	0.17645	0.882907	-4.21141	14	76414961	76507765	+	ENSMUSG00000022010	0	5756.72	1.18649	0.246702	0.157609	1.56529	0.117516	0.874924	Tsc22d1	protein_coding	TSC22 domain family, member 1
14	76418701	76418900	*	0.365242	0.940893	-2.21751	14	76414961	76507765	+	ENSMUSG00000022010	0	5756.72	1.18649	0.246702	0.157609	1.56529	0.117516	0.874924	Tsc22d1	protein_coding	TSC22 domain family, member 1
14	76418801	76419000	*	0.949716	0.981812	0.209213	14	76414961	76507765	+	ENSMUSG00000022010	0	5756.72	1.18649	0.246702	0.157609	1.56529	0.117516	0.874924	Tsc22d1	protein_coding	TSC22 domain family, member 1
14	76418901	76419100	*	0.575359	0.964323	1.51476	14	76414961	76507765	+	ENSMUSG00000022010	0	5756.72	1.18649	0.246702	0.157609	1.56529	0.117516	0.874924	Tsc22d1	protein_coding	TSC22 domain family, member 1
14	76419001	76419200	*	0.717841	0.973286	1.12185	14	76414961	76507765	+	ENSMUSG00000022010	0	5756.72	1.18649	0.246702	0.157609	1.56529	0.117516	0.874924	Tsc22d1	protein_coding	TSC22 domain family, member 1
14	76419101	76419300	*	0.3357	0.933953	2.52579	14	76414961	76507765	+	ENSMUSG00000022010	0	5756.72	1.18649	0.246702	0.157609	1.56529	0.117516	0.874924	Tsc22d1	protein_coding	TSC22 domain family, member 1
14	76419201	76419400	*	0.43038	0.951159	1.64619	14	76414961	76507765	+	ENSMUSG00000022010	0	5756.72	1.18649	0.246702	0.157609	1.56529	0.117516	0.874924	Tsc22d1	protein_coding	TSC22 domain family, member 1
14	76419301	76419500	*	0.603026	0.966931	1.50932	14	76414961	76507765	+	ENSMUSG00000022010	0	5756.72	1.18649	0.246702	0.157609	1.56529	0.117516	0.874924	Tsc22d1	protein_coding	TSC22 domain family, member 1
14	76419401	76419600	*	0.784245	0.975888	0.823851	14	76414961	76507765	+	ENSMUSG00000022010	0	5756.72	1.18649	0.246702	0.157609	1.56529	0.117516	0.874924	Tsc22d1	protein_coding	TSC22 domain family, member 1
14	76419501	76419700	*	0.321548	0.930385	2.31537	14	76414961	76507765	+	ENSMUSG00000022010	0	5756.72	1.18649	0.246702	0.157609	1.56529	0.117516	0.874924	Tsc22d1	protein_coding	TSC22 domain family, member 1
14	76419601	76419800	*	0.0991331	0.818427	3.75852	14	76414961	76507765	+	ENSMUSG00000022010	0	5756.72	1.18649	0.246702	0.157609	1.56529	0.117516	0.874924	Tsc22d1	protein_coding	TSC22 domain family, member 1
14	76425401	76425600	*	0.36165	0.94014	-2.7451	14	76414961	76507765	+	ENSMUSG00000022010	0	5756.72	1.18649	0.246702	0.157609	1.56529	0.117516	0.874924	Tsc22d1	protein_coding	TSC22 domain family, member 1
14	76425501	76425700	*	0.121508	0.8408	-2.25167	14	76414961	76507765	+	ENSMUSG00000022010	0	5756.72	1.18649	0.246702	0.157609	1.56529	0.117516	0.874924	Tsc22d1	protein_coding	TSC22 domain family, member 1
14	76425601	76425800	*	0.36106	0.940096	-1.3211	14	76414961	76507765	+	ENSMUSG00000022010	0	5756.72	1.18649	0.246702	0.157609	1.56529	0.117516	0.874924	Tsc22d1	protein_coding	TSC22 domain family, member 1
14	76425701	76425900	*	0.89219	0.980571	-0.359888	14	76414961	76507765	+	ENSMUSG00000022010	0	5756.72	1.18649	0.246702	0.157609	1.56529	0.117516	0.874924	Tsc22d1	protein_coding	TSC22 domain family, member 1
14	76425801	76426000	*	0.415715	0.949017	-1.10322	14	76414961	76507765	+	ENSMUSG00000022010	0	5756.72	1.18649	0.246702	0.157609	1.56529	0.117516	0.874924	Tsc22d1	protein_coding	TSC22 domain family, member 1
14	76425901	76426100	*	0.294837	0.92404	-1.51224	14	76414961	76507765	+	ENSMUSG00000022010	0	5756.72	1.18649	0.246702	0.157609	1.56529	0.117516	0.874924	Tsc22d1	protein_coding	TSC22 domain family, member 1
14	76426001	76426200	*	0.953384	0.981865	0.0731082	14	76414961	76507765	+	ENSMUSG00000022010	0	5756.72	1.18649	0.246702	0.157609	1.56529	0.117516	0.874924	Tsc22d1	protein_coding	TSC22 domain family, member 1
14	76442101	76442300	*	0.605031	0.967039	-2.80547	14	76414961	76507765	+	ENSMUSG00000022010	0	5756.72	1.18649	0.246702	0.157609	1.56529	0.117516	0.874924	Tsc22d1	protein_coding	TSC22 domain family, member 1
14	76442201	76442400	*	0.8084	0.977051	-1.55272	14	76414961	76507765	+	ENSMUSG00000022010	0	5756.72	1.18649	0.246702	0.157609	1.56529	0.117516	0.874924	Tsc22d1	protein_coding	TSC22 domain family, member 1
14	76451101	76451300	*	0.222455	0.901999	-4.80151	14	76414961	76507765	+	ENSMUSG00000022010	0	5756.72	1.18649	0.246702	0.157609	1.56529	0.117516	0.874924	Tsc22d1	protein_coding	TSC22 domain family, member 1
14	76451201	76451400	*	0.582043	0.965186	-1.4298	14	76414961	76507765	+	ENSMUSG00000022010	0	5756.72	1.18649	0.246702	0.157609	1.56529	0.117516	0.874924	Tsc22d1	protein_coding	TSC22 domain family, member 1
14	76451301	76451500	*	0.133055	0.849904	-3.66648	14	76414961	76507765	+	ENSMUSG00000022010	0	5756.72	1.18649	0.246702	0.157609	1.56529	0.117516	0.874924	Tsc22d1	protein_coding	TSC22 domain family, member 1
14	76451401	76451600	*	0.059484	0.759093	-7.90187	14	76414961	76507765	+	ENSMUSG00000022010	0	5756.72	1.18649	0.246702	0.157609	1.56529	0.117516	0.874924	Tsc22d1	protein_coding	TSC22 domain family, member 1
14	76451801	76452000	*	0.207056	0.895483	-2.76089	14	76414961	76507765	+	ENSMUSG00000022010	0	5756.72	1.18649	0.246702	0.157609	1.56529	0.117516	0.874924	Tsc22d1	protein_coding	TSC22 domain family, member 1
14	76451901	76452100	*	0.341501	0.935538	1.83725	14	76414961	76507765	+	ENSMUSG00000022010	0	5756.72	1.18649	0.246702	0.157609	1.56529	0.117516	0.874924	Tsc22d1	protein_coding	TSC22 domain family, member 1
14	76452001	76452200	*	0.983192	0.982571	-0.0443795	14	76414961	76507765	+	ENSMUSG00000022010	0	5756.72	1.18649	0.246702	0.157609	1.56529	0.117516	0.874924	Tsc22d1	protein_coding	TSC22 domain family, member 1
14	76452101	76452300	*	0.0608721	0.76239	-5.93607	14	76414961	76507765	+	ENSMUSG00000022010	0	5756.72	1.18649	0.246702	0.157609	1.56529	0.117516	0.874924	Tsc22d1	protein_coding	TSC22 domain family, member 1
14	76455801	76456000	*	0.228995	0.904069	-9.87313	14	76414961	76507765	+	ENSMUSG00000022010	0	5756.72	1.18649	0.246702	0.157609	1.56529	0.117516	0.874924	Tsc22d1	protein_coding	TSC22 domain family, member 1
14	76455901	76456100	*	0.197613	0.891877	-5.69991	14	76414961	76507765	+	ENSMUSG00000022010	0	5756.72	1.18649	0.246702	0.157609	1.56529	0.117516	0.874924	Tsc22d1	protein_coding	TSC22 domain family, member 1
14	76456001	76456200	*	0.728993	0.973702	-1.29338	14	76414961	76507765	+	ENSMUSG00000022010	0	5756.72	1.18649	0.246702	0.157609	1.56529	0.117516	0.874924	Tsc22d1	protein_coding	TSC22 domain family, member 1
14	76456101	76456300	*	0.554738	0.962345	3.84013	14	76414961	76507765	+	ENSMUSG00000022010	0	5756.72	1.18649	0.246702	0.157609	1.56529	0.117516	0.874924	Tsc22d1	protein_coding	TSC22 domain family, member 1
14	76466901	76467100	*	0.659579	0.970456	-0.79425	14	76414961	76507765	+	ENSMUSG00000022010	0	5756.72	1.18649	0.246702	0.157609	1.56529	0.117516	0.874924	Tsc22d1	protein_coding	TSC22 domain family, member 1
14	76467001	76467200	*	0.447299	0.953698	1.82591	14	76414961	76507765	+	ENSMUSG00000022010	0	5756.72	1.18649	0.246702	0.157609	1.56529	0.117516	0.874924	Tsc22d1	protein_coding	TSC22 domain family, member 1
14	76467101	76467300	*	0.58233	0.965186	2.12021	14	76414961	76507765	+	ENSMUSG00000022010	0	5756.72	1.18649	0.246702	0.157609	1.56529	0.117516	0.874924	Tsc22d1	protein_coding	TSC22 domain family, member 1
14	76467201	76467400	*	0.937022	0.981812	0.394011	14	76414961	76507765	+	ENSMUSG00000022010	0	5756.72	1.18649	0.246702	0.157609	1.56529	0.117516	0.874924	Tsc22d1	protein_coding	TSC22 domain family, member 1
14	76473401	76473600	*	0.0493346	0.73466	1.27119	14	76414961	76507765	+	ENSMUSG00000022010	0	5756.72	1.18649	0.246702	0.157609	1.56529	0.117516	0.874924	Tsc22d1	protein_coding	TSC22 domain family, member 1
14	76473501	76473700	*	0.0493346	0.73466	1.27119	14	76414961	76507765	+	ENSMUSG00000022010	0	5756.72	1.18649	0.246702	0.157609	1.56529	0.117516	0.874924	Tsc22d1	protein_coding	TSC22 domain family, member 1
14	76473601	76473800	*	0.245112	0.910405	-4.91499	14	76414961	76507765	+	ENSMUSG00000022010	0	5756.72	1.18649	0.246702	0.157609	1.56529	0.117516	0.874924	Tsc22d1	protein_coding	TSC22 domain family, member 1
14	76473701	76473900	*	0.728528	0.97361	-1.2076	14	76414961	76507765	+	ENSMUSG00000022010	0	5756.72	1.18649	0.246702	0.157609	1.56529	0.117516	0.874924	Tsc22d1	protein_coding	TSC22 domain family, member 1
14	76473801	76474000	*	0.4525	0.954092	4.12002	14	76414961	76507765	+	ENSMUSG00000022010	0	5756.72	1.18649	0.246702	0.157609	1.56529	0.117516	0.874924	Tsc22d1	protein_coding	TSC22 domain family, member 1
14	76488501	76488700	*	0.324644	0.931001	3.89687	14	76414961	76507765	+	ENSMUSG00000022010	0	5756.72	1.18649	0.246702	0.157609	1.56529	0.117516	0.874924	Tsc22d1	protein_coding	TSC22 domain family, member 1
14	76488601	76488800	*	0.351494	0.937657	4.17997	14	76414961	76507765	+	ENSMUSG00000022010	0	5756.72	1.18649	0.246702	0.157609	1.56529	0.117516	0.874924	Tsc22d1	protein_coding	TSC22 domain family, member 1
14	76488901	76489100	*	0.922157	0.9813	0.326811	14	76414961	76507765	+	ENSMUSG00000022010	0	5756.72	1.18649	0.246702	0.157609	1.56529	0.117516	0.874924	Tsc22d1	protein_coding	TSC22 domain family, member 1
14	76489001	76489200	*	0.565326	0.963316	2.64456	14	76414961	76507765	+	ENSMUSG00000022010	0	5756.72	1.18649	0.246702	0.157609	1.56529	0.117516	0.874924	Tsc22d1	protein_coding	TSC22 domain family, member 1
14	76494301	76494500	*	0.366238	0.940893	-2.16833	14	76414961	76507765	+	ENSMUSG00000022010	0	5756.72	1.18649	0.246702	0.157609	1.56529	0.117516	0.874924	Tsc22d1	protein_coding	TSC22 domain family, member 1
14	76494401	76494600	*	0.923787	0.981449	0.304488	14	76414961	76507765	+	ENSMUSG00000022010	0	5756.72	1.18649	0.246702	0.157609	1.56529	0.117516	0.874924	Tsc22d1	protein_coding	TSC22 domain family, member 1
14	76494501	76494700	*	0.62089	0.968467	2.04249	14	76414961	76507765	+	ENSMUSG00000022010	0	5756.72	1.18649	0.246702	0.157609	1.56529	0.117516	0.874924	Tsc22d1	protein_coding	TSC22 domain family, member 1
14	76494701	76494900	*	0.194829	0.891058	4.20076	14	76414961	76507765	+	ENSMUSG00000022010	0	5756.72	1.18649	0.246702	0.157609	1.56529	0.117516	0.874924	Tsc22d1	protein_coding	TSC22 domain family, member 1
14	76494801	76495000	*	0.523402	0.959705	0.858065	14	76414961	76507765	+	ENSMUSG00000022010	0	5756.72	1.18649	0.246702	0.157609	1.56529	0.117516	0.874924	Tsc22d1	protein_coding	TSC22 domain family, member 1
14	76494901	76495100	*	0.573937	0.964172	0.975902	14	76414961	76507765	+	ENSMUSG00000022010	0	5756.72	1.18649	0.246702	0.157609	1.56529	0.117516	0.874924	Tsc22d1	protein_coding	TSC22 domain family, member 1
14	76495001	76495200	*	0.307377	0.927262	3.08109	14	76414961	76507765	+	ENSMUSG00000022010	0	5756.72	1.18649	0.246702	0.157609	1.56529	0.117516	0.874924	Tsc22d1	protein_coding	TSC22 domain family, member 1
14	76495201	76495400	*	0.151272	0.866316	-6.27706	14	76414961	76507765	+	ENSMUSG00000022010	0	5756.72	1.18649	0.246702	0.157609	1.56529	0.117516	0.874924	Tsc22d1	protein_coding	TSC22 domain family, member 1
14	76495301	76495500	*	0.391733	0.945911	-4.4905	14	76414961	76507765	+	ENSMUSG00000022010	0	5756.72	1.18649	0.246702	0.157609	1.56529	0.117516	0.874924	Tsc22d1	protein_coding	TSC22 domain family, member 1
14	76503001	76503200	*	0.48241	0.956994	1.91421	14	76414961	76507765	+	ENSMUSG00000022010	0	5756.72	1.18649	0.246702	0.157609	1.56529	0.117516	0.874924	Tsc22d1	protein_coding	TSC22 domain family, member 1
14	76503101	76503300	*	0.154729	0.868232	3.91544	14	76414961	76507765	+	ENSMUSG00000022010	0	5756.72	1.18649	0.246702	0.157609	1.56529	0.117516	0.874924	Tsc22d1	protein_coding	TSC22 domain family, member 1
14	76503201	76503400	*	0.815302	0.977367	0.111714	14	76414961	76507765	+	ENSMUSG00000022010	0	5756.72	1.18649	0.246702	0.157609	1.56529	0.117516	0.874924	Tsc22d1	protein_coding	TSC22 domain family, member 1
14	76503301	76503500	*	0.301408	0.926219	-0.452317	14	76414961	76507765	+	ENSMUSG00000022010	0	5756.72	1.18649	0.246702	0.157609	1.56529	0.117516	0.874924	Tsc22d1	protein_coding	TSC22 domain family, member 1
14	76503401	76503600	*	0.0689902	0.777026	-1.63716	14	76414961	76507765	+	ENSMUSG00000022010	0	5756.72	1.18649	0.246702	0.157609	1.56529	0.117516	0.874924	Tsc22d1	protein_coding	TSC22 domain family, member 1
14	76503501	76503700	*	0.264101	0.916041	-0.956249	14	76414961	76507765	+	ENSMUSG00000022010	0	5756.72	1.18649	0.246702	0.157609	1.56529	0.117516	0.874924	Tsc22d1	protein_coding	TSC22 domain family, member 1
14	76503601	76503800	*	0.0343182	0.685609	-1.47196	14	76414961	76507765	+	ENSMUSG00000022010	0	5756.72	1.18649	0.246702	0.157609	1.56529	0.117516	0.874924	Tsc22d1	protein_coding	TSC22 domain family, member 1
14	76503701	76503900	*	0.774508	0.975541	-0.233488	14	76414961	76507765	+	ENSMUSG00000022010	0	5756.72	1.18649	0.246702	0.157609	1.56529	0.117516	0.874924	Tsc22d1	protein_coding	TSC22 domain family, member 1
14	76503801	76504000	*	0.0483108	0.732097	1.87324	14	76414961	76507765	+	ENSMUSG00000022010	0	5756.72	1.18649	0.246702	0.157609	1.56529	0.117516	0.874924	Tsc22d1	protein_coding	TSC22 domain family, member 1
14	76504601	76504800	*	0.727976	0.973571	-0.24254	14	76414961	76507765	+	ENSMUSG00000022010	0	5756.72	1.18649	0.246702	0.157609	1.56529	0.117516	0.874924	Tsc22d1	protein_coding	TSC22 domain family, member 1
14	76504701	76504900	*	0.240144	0.908831	-0.491092	14	76414961	76507765	+	ENSMUSG00000022010	0	5756.72	1.18649	0.246702	0.157609	1.56529	0.117516	0.874924	Tsc22d1	protein_coding	TSC22 domain family, member 1
14	76504801	76505000	*	0.0493406	0.73466	-0.813716	14	76414961	76507765	+	ENSMUSG00000022010	0	5756.72	1.18649	0.246702	0.157609	1.56529	0.117516	0.874924	Tsc22d1	protein_coding	TSC22 domain family, member 1
14	76504901	76505100	*	0.167005	0.877084	-0.704042	14	76414961	76507765	+	ENSMUSG00000022010	0	5756.72	1.18649	0.246702	0.157609	1.56529	0.117516	0.874924	Tsc22d1	protein_coding	TSC22 domain family, member 1
14	76505001	76505200	*	0.922829	0.981372	-0.0452962	14	76414961	76507765	+	ENSMUSG00000022010	0	5756.72	1.18649	0.246702	0.157609	1.56529	0.117516	0.874924	Tsc22d1	protein_coding	TSC22 domain family, member 1
14	76505101	76505300	*	0.653964	0.970047	0.224121	14	76414961	76507765	+	ENSMUSG00000022010	0	5756.72	1.18649	0.246702	0.157609	1.56529	0.117516	0.874924	Tsc22d1	protein_coding	TSC22 domain family, member 1
14	76505701	76505900	*	0.376106	0.942422	0.760101	14	76414961	76507765	+	ENSMUSG00000022010	0	5756.72	1.18649	0.246702	0.157609	1.56529	0.117516	0.874924	Tsc22d1	protein_coding	TSC22 domain family, member 1
14	76505801	76506000	*	0.175775	0.882538	1.05596	14	76414961	76507765	+	ENSMUSG00000022010	0	5756.72	1.18649	0.246702	0.157609	1.56529	0.117516	0.874924	Tsc22d1	protein_coding	TSC22 domain family, member 1
14	76506101	76506300	*	0.338879	0.934697	0.915127	14	76414961	76507765	+	ENSMUSG00000022010	0	5756.72	1.18649	0.246702	0.157609	1.56529	0.117516	0.874924	Tsc22d1	protein_coding	TSC22 domain family, member 1
14	76506201	76506400	*	0.727846	0.973571	-0.451411	14	76414961	76507765	+	ENSMUSG00000022010	0	5756.72	1.18649	0.246702	0.157609	1.56529	0.117516	0.874924	Tsc22d1	protein_coding	TSC22 domain family, member 1
14	76506301	76506500	*	0.161442	0.872738	-5.34619	14	76414961	76507765	+	ENSMUSG00000022010	0	5756.72	1.18649	0.246702	0.157609	1.56529	0.117516	0.874924	Tsc22d1	protein_coding	TSC22 domain family, member 1
14	76531501	76531700	*	0.235051	0.907119	-4.07282	14	76532814	76556687	-	ENSMUSG00000052584	1115	58.5219	0.89895	-0.153687	0.145143	-1.05886	0.289662	0.905153	Serp2	protein_coding	stress-associated endoplasmic reticulum protein family member 2
14	76531601	76531800	*	0.235051	0.907119	-4.07282	14	76532814	76556687	-	ENSMUSG00000052584	1015	58.5219	0.89895	-0.153687	0.145143	-1.05886	0.289662	0.905153	Serp2	protein_coding	stress-associated endoplasmic reticulum protein family member 2
14	76532401	76532600	*	0.57729	0.964426	-1.68586	14	76532814	76556687	-	ENSMUSG00000052584	215	58.5219	0.89895	-0.153687	0.145143	-1.05886	0.289662	0.905153	Serp2	protein_coding	stress-associated endoplasmic reticulum protein family member 2
14	76532501	76532700	*	0.350121	0.937372	-4.36725	14	76532814	76556687	-	ENSMUSG00000052584	115	58.5219	0.89895	-0.153687	0.145143	-1.05886	0.289662	0.905153	Serp2	protein_coding	stress-associated endoplasmic reticulum protein family member 2
14	76532601	76532800	*	0.176937	0.882972	3.64042	14	76532814	76556687	-	ENSMUSG00000052584	15	58.5219	0.89895	-0.153687	0.145143	-1.05886	0.289662	0.905153	Serp2	protein_coding	stress-associated endoplasmic reticulum protein family member 2
14	76532701	76532900	*	0.360589	0.939912	3.12398	14	76532814	76556687	-	ENSMUSG00000052584	0	58.5219	0.89895	-0.153687	0.145143	-1.05886	0.289662	0.905153	Serp2	protein_coding	stress-associated endoplasmic reticulum protein family member 2
14	76532801	76533000	*	0.905867	0.980942	0.487288	14	76532814	76556687	-	ENSMUSG00000052584	0	58.5219	0.89895	-0.153687	0.145143	-1.05886	0.289662	0.905153	Serp2	protein_coding	stress-associated endoplasmic reticulum protein family member 2
14	76554301	76554500	*	0.914188	0.980942	0.132128	14	76532814	76556687	-	ENSMUSG00000052584	0	58.5219	0.89895	-0.153687	0.145143	-1.05886	0.289662	0.905153	Serp2	protein_coding	stress-associated endoplasmic reticulum protein family member 2
14	76554401	76554600	*	0.574899	0.964256	-0.639228	14	76532814	76556687	-	ENSMUSG00000052584	0	58.5219	0.89895	-0.153687	0.145143	-1.05886	0.289662	0.905153	Serp2	protein_coding	stress-associated endoplasmic reticulum protein family member 2
14	76555101	76555300	*	0.922433	0.981332	-0.54919	14	76532814	76556687	-	ENSMUSG00000052584	0	58.5219	0.89895	-0.153687	0.145143	-1.05886	0.289662	0.905153	Serp2	protein_coding	stress-associated endoplasmic reticulum protein family member 2
14	76555201	76555400	*	0.945521	0.981812	-0.299862	14	76532814	76556687	-	ENSMUSG00000052584	0	58.5219	0.89895	-0.153687	0.145143	-1.05886	0.289662	0.905153	Serp2	protein_coding	stress-associated endoplasmic reticulum protein family member 2
14	76555301	76555500	*	0.158639	0.870948	1.73555	14	76532814	76556687	-	ENSMUSG00000052584	0	58.5219	0.89895	-0.153687	0.145143	-1.05886	0.289662	0.905153	Serp2	protein_coding	stress-associated endoplasmic reticulum protein family member 2
14	76555401	76555600	*	0.214338	0.898611	1.1432	14	76532814	76556687	-	ENSMUSG00000052584	0	58.5219	0.89895	-0.153687	0.145143	-1.05886	0.289662	0.905153	Serp2	protein_coding	stress-associated endoplasmic reticulum protein family member 2
14	76555501	76555700	*	0.432394	0.951549	0.832807	14	76532814	76556687	-	ENSMUSG00000052584	0	58.5219	0.89895	-0.153687	0.145143	-1.05886	0.289662	0.905153	Serp2	protein_coding	stress-associated endoplasmic reticulum protein family member 2
14	76555601	76555800	*	0.0794889	0.794573	2.99145	14	76532814	76556687	-	ENSMUSG00000052584	0	58.5219	0.89895	-0.153687	0.145143	-1.05886	0.289662	0.905153	Serp2	protein_coding	stress-associated endoplasmic reticulum protein family member 2
14	76555701	76555900	*	0.292922	0.923575	-3.77962	14	76532814	76556687	-	ENSMUSG00000052584	0	58.5219	0.89895	-0.153687	0.145143	-1.05886	0.289662	0.905153	Serp2	protein_coding	stress-associated endoplasmic reticulum protein family member 2
14	76556901	76557100	*	0.866227	0.979334	-0.781983	14	76532814	76556687	-	ENSMUSG00000052584	-215	58.5219	0.89895	-0.153687	0.145143	-1.05886	0.289662	0.905153	Serp2	protein_coding	stress-associated endoplasmic reticulum protein family member 2
14	77036901	77037100	*	0.8808	0.979767	0.174967	14	77024200	77036904	-	ENSMUSG00000044350	0	453.964	1.08097	0.112332	0.112899	0.994979	0.319746	0.913622	Lacc1	protein_coding	laccase (multicopper oxidoreductase) domain containing 1
14	77036901	77037100	*	0.8808	0.979767	0.174967	14	77036772	77112257	+	ENSMUSG00000034795	0	260.621	0.950856	-0.0727013	0.157486	-0.461638	0.644341	0.975001	Ccdc122	protein_coding	coiled-coil domain containing 122
14	77037001	77037200	*	0.916219	0.98097	-0.108608	14	77036772	77112257	+	ENSMUSG00000034795	0	260.621	0.950856	-0.0727013	0.157486	-0.461638	0.644341	0.975001	Ccdc122	protein_coding	coiled-coil domain containing 122
14	77037001	77037200	*	0.916219	0.98097	-0.108608	14	77024200	77036904	-	ENSMUSG00000044350	-98	453.964	1.08097	0.112332	0.112899	0.994979	0.319746	0.913622	Lacc1	protein_coding	laccase (multicopper oxidoreductase) domain containing 1
14	77037101	77037300	*	0.919744	0.981144	-0.1608	14	77036772	77112257	+	ENSMUSG00000034795	0	260.621	0.950856	-0.0727013	0.157486	-0.461638	0.644341	0.975001	Ccdc122	protein_coding	coiled-coil domain containing 122
14	77037101	77037300	*	0.919744	0.981144	-0.1608	14	77024200	77036904	-	ENSMUSG00000044350	-198	453.964	1.08097	0.112332	0.112899	0.994979	0.319746	0.913622	Lacc1	protein_coding	laccase (multicopper oxidoreductase) domain containing 1
14	77155301	77155500	*	0.143914	0.860348	8.34563	14	77156763	77721760	+	ENSMUSG00000022012	-1264	77.6292	1.20191	0.265334	0.262486	1.01085	0.312088	0.913562	Enox1	protein_coding	ecto-NOX disulfide-thiol exchanger 1
14	77155401	77155600	*	0.401437	0.947304	3.47904	14	77156763	77721760	+	ENSMUSG00000022012	-1164	77.6292	1.20191	0.265334	0.262486	1.01085	0.312088	0.913562	Enox1	protein_coding	ecto-NOX disulfide-thiol exchanger 1
14	77155501	77155700	*	0.607499	0.967104	-2.45299	14	77156763	77721760	+	ENSMUSG00000022012	-1064	77.6292	1.20191	0.265334	0.262486	1.01085	0.312088	0.913562	Enox1	protein_coding	ecto-NOX disulfide-thiol exchanger 1
14	77155601	77155800	*	0.367289	0.941112	-4.29531	14	77156763	77721760	+	ENSMUSG00000022012	-964	77.6292	1.20191	0.265334	0.262486	1.01085	0.312088	0.913562	Enox1	protein_coding	ecto-NOX disulfide-thiol exchanger 1
14	77155701	77155900	*	0.773819	0.975525	1.61265	14	77156763	77721760	+	ENSMUSG00000022012	-864	77.6292	1.20191	0.265334	0.262486	1.01085	0.312088	0.913562	Enox1	protein_coding	ecto-NOX disulfide-thiol exchanger 1
14	77155801	77156000	*	0.832297	0.978599	-0.73438	14	77156763	77721760	+	ENSMUSG00000022012	-764	77.6292	1.20191	0.265334	0.262486	1.01085	0.312088	0.913562	Enox1	protein_coding	ecto-NOX disulfide-thiol exchanger 1
14	77155901	77156100	*	0.249223	0.911381	-2.48977	14	77156763	77721760	+	ENSMUSG00000022012	-664	77.6292	1.20191	0.265334	0.262486	1.01085	0.312088	0.913562	Enox1	protein_coding	ecto-NOX disulfide-thiol exchanger 1
14	77156001	77156200	*	0.588675	0.965761	-1.28709	14	77156763	77721760	+	ENSMUSG00000022012	-564	77.6292	1.20191	0.265334	0.262486	1.01085	0.312088	0.913562	Enox1	protein_coding	ecto-NOX disulfide-thiol exchanger 1
14	77157301	77157500	*	0.05341	0.746175	-1.32966	14	77156763	77721760	+	ENSMUSG00000022012	0	77.6292	1.20191	0.265334	0.262486	1.01085	0.312088	0.913562	Enox1	protein_coding	ecto-NOX disulfide-thiol exchanger 1
14	77157401	77157600	*	0.579771	0.964968	-0.305249	14	77156763	77721760	+	ENSMUSG00000022012	0	77.6292	1.20191	0.265334	0.262486	1.01085	0.312088	0.913562	Enox1	protein_coding	ecto-NOX disulfide-thiol exchanger 1
14	77157501	77157700	*	0.306973	0.927057	0.623223	14	77156763	77721760	+	ENSMUSG00000022012	0	77.6292	1.20191	0.265334	0.262486	1.01085	0.312088	0.913562	Enox1	protein_coding	ecto-NOX disulfide-thiol exchanger 1
14	77158001	77158200	*	0.550512	0.962089	2.49516	14	77156763	77721760	+	ENSMUSG00000022012	0	77.6292	1.20191	0.265334	0.262486	1.01085	0.312088	0.913562	Enox1	protein_coding	ecto-NOX disulfide-thiol exchanger 1
14	77158201	77158400	*	0.894854	0.980724	-0.619919	14	77156763	77721760	+	ENSMUSG00000022012	0	77.6292	1.20191	0.265334	0.262486	1.01085	0.312088	0.913562	Enox1	protein_coding	ecto-NOX disulfide-thiol exchanger 1
14	77158301	77158500	*	0.332193	0.932875	-3.754	14	77156763	77721760	+	ENSMUSG00000022012	0	77.6292	1.20191	0.265334	0.262486	1.01085	0.312088	0.913562	Enox1	protein_coding	ecto-NOX disulfide-thiol exchanger 1
14	77158401	77158600	*	0.0478858	0.730471	-6.54983	14	77156763	77721760	+	ENSMUSG00000022012	0	77.6292	1.20191	0.265334	0.262486	1.01085	0.312088	0.913562	Enox1	protein_coding	ecto-NOX disulfide-thiol exchanger 1
14	77158501	77158700	*	0.145975	0.862063	-4.42444	14	77156763	77721760	+	ENSMUSG00000022012	0	77.6292	1.20191	0.265334	0.262486	1.01085	0.312088	0.913562	Enox1	protein_coding	ecto-NOX disulfide-thiol exchanger 1
14	77158601	77158800	*	0.149621	0.865014	-3.6308	14	77156763	77721760	+	ENSMUSG00000022012	0	77.6292	1.20191	0.265334	0.262486	1.01085	0.312088	0.913562	Enox1	protein_coding	ecto-NOX disulfide-thiol exchanger 1
14	77158701	77158900	*	0.392625	0.946209	-2.60969	14	77156763	77721760	+	ENSMUSG00000022012	0	77.6292	1.20191	0.265334	0.262486	1.01085	0.312088	0.913562	Enox1	protein_coding	ecto-NOX disulfide-thiol exchanger 1
14	77158801	77159000	*	0.375518	0.942214	-5.08236	14	77156763	77721760	+	ENSMUSG00000022012	0	77.6292	1.20191	0.265334	0.262486	1.01085	0.312088	0.913562	Enox1	protein_coding	ecto-NOX disulfide-thiol exchanger 1
14	77158901	77159100	*	0.375518	0.942214	-5.08236	14	77156763	77721760	+	ENSMUSG00000022012	0	77.6292	1.20191	0.265334	0.262486	1.01085	0.312088	0.913562	Enox1	protein_coding	ecto-NOX disulfide-thiol exchanger 1
14	77159901	77160100	*	0.269988	0.917586	5.35521	14	77156763	77721760	+	ENSMUSG00000022012	0	77.6292	1.20191	0.265334	0.262486	1.01085	0.312088	0.913562	Enox1	protein_coding	ecto-NOX disulfide-thiol exchanger 1
14	77160001	77160200	*	0.765653	0.975399	-0.831605	14	77156763	77721760	+	ENSMUSG00000022012	0	77.6292	1.20191	0.265334	0.262486	1.01085	0.312088	0.913562	Enox1	protein_coding	ecto-NOX disulfide-thiol exchanger 1
14	77160101	77160300	*	0.712559	0.972918	-0.953081	14	77156763	77721760	+	ENSMUSG00000022012	0	77.6292	1.20191	0.265334	0.262486	1.01085	0.312088	0.913562	Enox1	protein_coding	ecto-NOX disulfide-thiol exchanger 1
14	77160201	77160400	*	0.0761556	0.790094	-4.80831	14	77156763	77721760	+	ENSMUSG00000022012	0	77.6292	1.20191	0.265334	0.262486	1.01085	0.312088	0.913562	Enox1	protein_coding	ecto-NOX disulfide-thiol exchanger 1
14	77160301	77160500	*	0.0194696	0.606747	-5.25276	14	77156763	77721760	+	ENSMUSG00000022012	0	77.6292	1.20191	0.265334	0.262486	1.01085	0.312088	0.913562	Enox1	protein_coding	ecto-NOX disulfide-thiol exchanger 1
14	77160401	77160600	*	0.328842	0.932077	-2.54078	14	77156763	77721760	+	ENSMUSG00000022012	0	77.6292	1.20191	0.265334	0.262486	1.01085	0.312088	0.913562	Enox1	protein_coding	ecto-NOX disulfide-thiol exchanger 1
14	77195301	77195500	*	0.26652	0.917036	-3.35909	14	77156763	77721760	+	ENSMUSG00000022012	0	77.6292	1.20191	0.265334	0.262486	1.01085	0.312088	0.913562	Enox1	protein_coding	ecto-NOX disulfide-thiol exchanger 1
14	77195401	77195600	*	0.160277	0.872195	-4.64569	14	77156763	77721760	+	ENSMUSG00000022012	0	77.6292	1.20191	0.265334	0.262486	1.01085	0.312088	0.913562	Enox1	protein_coding	ecto-NOX disulfide-thiol exchanger 1
14	77195501	77195700	*	0.362722	0.940471	-3.8084	14	77156763	77721760	+	ENSMUSG00000022012	0	77.6292	1.20191	0.265334	0.262486	1.01085	0.312088	0.913562	Enox1	protein_coding	ecto-NOX disulfide-thiol exchanger 1
14	77195601	77195800	*	0.548518	0.961829	-1.96618	14	77156763	77721760	+	ENSMUSG00000022012	0	77.6292	1.20191	0.265334	0.262486	1.01085	0.312088	0.913562	Enox1	protein_coding	ecto-NOX disulfide-thiol exchanger 1
14	77250401	77250600	*	0.511069	0.958693	-2.00364	14	77156763	77721760	+	ENSMUSG00000022012	0	77.6292	1.20191	0.265334	0.262486	1.01085	0.312088	0.913562	Enox1	protein_coding	ecto-NOX disulfide-thiol exchanger 1
14	77250401	77250600	*	0.511069	0.958693	-2.00364	14	77251801	77252327	-	ENSMUSG00000063556	1202	10.2824	0.929704	-0.105157	0.272432	-0.385995	0.6995	0.982355	Gm10132	processed_pseudogene	predicted gene 10132
14	77250501	77250700	*	0.511069	0.958693	-2.00364	14	77156763	77721760	+	ENSMUSG00000022012	0	77.6292	1.20191	0.265334	0.262486	1.01085	0.312088	0.913562	Enox1	protein_coding	ecto-NOX disulfide-thiol exchanger 1
14	77250501	77250700	*	0.511069	0.958693	-2.00364	14	77251801	77252327	-	ENSMUSG00000063556	1102	10.2824	0.929704	-0.105157	0.272432	-0.385995	0.6995	0.982355	Gm10132	processed_pseudogene	predicted gene 10132
14	77250601	77250800	*	0.124163	0.843182	-7.80382	14	77156763	77721760	+	ENSMUSG00000022012	0	77.6292	1.20191	0.265334	0.262486	1.01085	0.312088	0.913562	Enox1	protein_coding	ecto-NOX disulfide-thiol exchanger 1
14	77250601	77250800	*	0.124163	0.843182	-7.80382	14	77251801	77252327	-	ENSMUSG00000063556	1002	10.2824	0.929704	-0.105157	0.272432	-0.385995	0.6995	0.982355	Gm10132	processed_pseudogene	predicted gene 10132
14	77250701	77250900	*	0.0668238	0.773684	-7.60055	14	77156763	77721760	+	ENSMUSG00000022012	0	77.6292	1.20191	0.265334	0.262486	1.01085	0.312088	0.913562	Enox1	protein_coding	ecto-NOX disulfide-thiol exchanger 1
14	77250701	77250900	*	0.0668238	0.773684	-7.60055	14	77251801	77252327	-	ENSMUSG00000063556	902	10.2824	0.929704	-0.105157	0.272432	-0.385995	0.6995	0.982355	Gm10132	processed_pseudogene	predicted gene 10132
14	77263101	77263300	*	0.183481	0.885947	2.27567	14	77156763	77721760	+	ENSMUSG00000022012	0	77.6292	1.20191	0.265334	0.262486	1.01085	0.312088	0.913562	Enox1	protein_coding	ecto-NOX disulfide-thiol exchanger 1
14	77263201	77263400	*	0.766879	0.975421	0.747598	14	77156763	77721760	+	ENSMUSG00000022012	0	77.6292	1.20191	0.265334	0.262486	1.01085	0.312088	0.913562	Enox1	protein_coding	ecto-NOX disulfide-thiol exchanger 1
14	77263301	77263500	*	0.999409	0.982571	-0.00335031	14	77156763	77721760	+	ENSMUSG00000022012	0	77.6292	1.20191	0.265334	0.262486	1.01085	0.312088	0.913562	Enox1	protein_coding	ecto-NOX disulfide-thiol exchanger 1
14	77263401	77263600	*	0.322004	0.930567	-3.60618	14	77156763	77721760	+	ENSMUSG00000022012	0	77.6292	1.20191	0.265334	0.262486	1.01085	0.312088	0.913562	Enox1	protein_coding	ecto-NOX disulfide-thiol exchanger 1
14	77263501	77263700	*	0.811778	0.977324	-1.00819	14	77156763	77721760	+	ENSMUSG00000022012	0	77.6292	1.20191	0.265334	0.262486	1.01085	0.312088	0.913562	Enox1	protein_coding	ecto-NOX disulfide-thiol exchanger 1
14	77296801	77297000	*	0.533809	0.960614	2.99335	14	77156763	77721760	+	ENSMUSG00000022012	0	77.6292	1.20191	0.265334	0.262486	1.01085	0.312088	0.913562	Enox1	protein_coding	ecto-NOX disulfide-thiol exchanger 1
14	77296901	77297100	*	0.533809	0.960614	2.99335	14	77156763	77721760	+	ENSMUSG00000022012	0	77.6292	1.20191	0.265334	0.262486	1.01085	0.312088	0.913562	Enox1	protein_coding	ecto-NOX disulfide-thiol exchanger 1
14	77297001	77297200	*	0.820925	0.97768	-1.18203	14	77156763	77721760	+	ENSMUSG00000022012	0	77.6292	1.20191	0.265334	0.262486	1.01085	0.312088	0.913562	Enox1	protein_coding	ecto-NOX disulfide-thiol exchanger 1
14	77297101	77297300	*	0.290019	0.922894	4.59258	14	77156763	77721760	+	ENSMUSG00000022012	0	77.6292	1.20191	0.265334	0.262486	1.01085	0.312088	0.913562	Enox1	protein_coding	ecto-NOX disulfide-thiol exchanger 1
14	77297201	77297400	*	0.164899	0.875608	5.30558	14	77156763	77721760	+	ENSMUSG00000022012	0	77.6292	1.20191	0.265334	0.262486	1.01085	0.312088	0.913562	Enox1	protein_coding	ecto-NOX disulfide-thiol exchanger 1
14	77297301	77297500	*	0.711429	0.972918	1.84322	14	77156763	77721760	+	ENSMUSG00000022012	0	77.6292	1.20191	0.265334	0.262486	1.01085	0.312088	0.913562	Enox1	protein_coding	ecto-NOX disulfide-thiol exchanger 1
14	77371901	77372100	*	0.167679	0.877407	3.27451	14	77156763	77721760	+	ENSMUSG00000022012	0	77.6292	1.20191	0.265334	0.262486	1.01085	0.312088	0.913562	Enox1	protein_coding	ecto-NOX disulfide-thiol exchanger 1
14	77372001	77372200	*	0.338328	0.934637	2.45412	14	77156763	77721760	+	ENSMUSG00000022012	0	77.6292	1.20191	0.265334	0.262486	1.01085	0.312088	0.913562	Enox1	protein_coding	ecto-NOX disulfide-thiol exchanger 1
14	77458101	77458300	*	0.100781	0.820427	-6.14866	14	77156763	77721760	+	ENSMUSG00000022012	0	77.6292	1.20191	0.265334	0.262486	1.01085	0.312088	0.913562	Enox1	protein_coding	ecto-NOX disulfide-thiol exchanger 1
14	77458201	77458400	*	0.458784	0.954849	-1.7729	14	77156763	77721760	+	ENSMUSG00000022012	0	77.6292	1.20191	0.265334	0.262486	1.01085	0.312088	0.913562	Enox1	protein_coding	ecto-NOX disulfide-thiol exchanger 1
14	77458301	77458500	*	0.345189	0.936424	-2.07384	14	77156763	77721760	+	ENSMUSG00000022012	0	77.6292	1.20191	0.265334	0.262486	1.01085	0.312088	0.913562	Enox1	protein_coding	ecto-NOX disulfide-thiol exchanger 1
14	77517801	77518000	*	0.516489	0.959216	-3.6171	14	77156763	77721760	+	ENSMUSG00000022012	0	77.6292	1.20191	0.265334	0.262486	1.01085	0.312088	0.913562	Enox1	protein_coding	ecto-NOX disulfide-thiol exchanger 1
14	77517901	77518100	*	0.202114	0.893675	-7.6419	14	77156763	77721760	+	ENSMUSG00000022012	0	77.6292	1.20191	0.265334	0.262486	1.01085	0.312088	0.913562	Enox1	protein_coding	ecto-NOX disulfide-thiol exchanger 1
14	77518101	77518300	*	0.27225	0.917827	-5.45878	14	77156763	77721760	+	ENSMUSG00000022012	0	77.6292	1.20191	0.265334	0.262486	1.01085	0.312088	0.913562	Enox1	protein_coding	ecto-NOX disulfide-thiol exchanger 1
14	77518201	77518400	*	0.0269022	0.652181	-6.05379	14	77156763	77721760	+	ENSMUSG00000022012	0	77.6292	1.20191	0.265334	0.262486	1.01085	0.312088	0.913562	Enox1	protein_coding	ecto-NOX disulfide-thiol exchanger 1
14	77518301	77518500	*	0.951083	0.981842	-0.169414	14	77156763	77721760	+	ENSMUSG00000022012	0	77.6292	1.20191	0.265334	0.262486	1.01085	0.312088	0.913562	Enox1	protein_coding	ecto-NOX disulfide-thiol exchanger 1
14	77518401	77518600	*	0.647321	0.969673	1.32522	14	77156763	77721760	+	ENSMUSG00000022012	0	77.6292	1.20191	0.265334	0.262486	1.01085	0.312088	0.913562	Enox1	protein_coding	ecto-NOX disulfide-thiol exchanger 1
14	77528901	77529100	*	0.118546	0.838705	-9.13195	14	77156763	77721760	+	ENSMUSG00000022012	0	77.6292	1.20191	0.265334	0.262486	1.01085	0.312088	0.913562	Enox1	protein_coding	ecto-NOX disulfide-thiol exchanger 1
14	77529001	77529200	*	0.286536	0.921792	-4.05538	14	77156763	77721760	+	ENSMUSG00000022012	0	77.6292	1.20191	0.265334	0.262486	1.01085	0.312088	0.913562	Enox1	protein_coding	ecto-NOX disulfide-thiol exchanger 1
14	77529201	77529400	*	0.143102	0.859812	3.96675	14	77156763	77721760	+	ENSMUSG00000022012	0	77.6292	1.20191	0.265334	0.262486	1.01085	0.312088	0.913562	Enox1	protein_coding	ecto-NOX disulfide-thiol exchanger 1
14	77529301	77529500	*	0.289592	0.922698	2.33865	14	77156763	77721760	+	ENSMUSG00000022012	0	77.6292	1.20191	0.265334	0.262486	1.01085	0.312088	0.913562	Enox1	protein_coding	ecto-NOX disulfide-thiol exchanger 1
14	77529401	77529600	*	0.513832	0.958992	1.58242	14	77156763	77721760	+	ENSMUSG00000022012	0	77.6292	1.20191	0.265334	0.262486	1.01085	0.312088	0.913562	Enox1	protein_coding	ecto-NOX disulfide-thiol exchanger 1
14	77529501	77529700	*	0.63504	0.969125	2.46111	14	77156763	77721760	+	ENSMUSG00000022012	0	77.6292	1.20191	0.265334	0.262486	1.01085	0.312088	0.913562	Enox1	protein_coding	ecto-NOX disulfide-thiol exchanger 1
14	77533401	77533600	*	0.206322	0.895221	5.4892	14	77156763	77721760	+	ENSMUSG00000022012	0	77.6292	1.20191	0.265334	0.262486	1.01085	0.312088	0.913562	Enox1	protein_coding	ecto-NOX disulfide-thiol exchanger 1
14	77533501	77533700	*	0.561485	0.963119	3.03468	14	77156763	77721760	+	ENSMUSG00000022012	0	77.6292	1.20191	0.265334	0.262486	1.01085	0.312088	0.913562	Enox1	protein_coding	ecto-NOX disulfide-thiol exchanger 1
14	77542101	77542300	*	0.822227	0.977755	1.35659	14	77156763	77721760	+	ENSMUSG00000022012	0	77.6292	1.20191	0.265334	0.262486	1.01085	0.312088	0.913562	Enox1	protein_coding	ecto-NOX disulfide-thiol exchanger 1
14	77542201	77542400	*	0.564012	0.963316	2.11864	14	77156763	77721760	+	ENSMUSG00000022012	0	77.6292	1.20191	0.265334	0.262486	1.01085	0.312088	0.913562	Enox1	protein_coding	ecto-NOX disulfide-thiol exchanger 1
14	77542301	77542500	*	0.731077	0.973796	1.58717	14	77156763	77721760	+	ENSMUSG00000022012	0	77.6292	1.20191	0.265334	0.262486	1.01085	0.312088	0.913562	Enox1	protein_coding	ecto-NOX disulfide-thiol exchanger 1
14	77549701	77549900	*	0.94622	0.981812	-0.166129	14	77156763	77721760	+	ENSMUSG00000022012	0	77.6292	1.20191	0.265334	0.262486	1.01085	0.312088	0.913562	Enox1	protein_coding	ecto-NOX disulfide-thiol exchanger 1
14	77549801	77550000	*	0.696656	0.972261	0.581919	14	77156763	77721760	+	ENSMUSG00000022012	0	77.6292	1.20191	0.265334	0.262486	1.01085	0.312088	0.913562	Enox1	protein_coding	ecto-NOX disulfide-thiol exchanger 1
14	77549901	77550100	*	0.858827	0.978933	0.2778	14	77156763	77721760	+	ENSMUSG00000022012	0	77.6292	1.20191	0.265334	0.262486	1.01085	0.312088	0.913562	Enox1	protein_coding	ecto-NOX disulfide-thiol exchanger 1
14	77550001	77550200	*	0.704464	0.972636	-1.07995	14	77156763	77721760	+	ENSMUSG00000022012	0	77.6292	1.20191	0.265334	0.262486	1.01085	0.312088	0.913562	Enox1	protein_coding	ecto-NOX disulfide-thiol exchanger 1
14	77618701	77618900	*	0.665998	0.970926	1.17387	14	77156763	77721760	+	ENSMUSG00000022012	0	77.6292	1.20191	0.265334	0.262486	1.01085	0.312088	0.913562	Enox1	protein_coding	ecto-NOX disulfide-thiol exchanger 1
14	77618801	77619000	*	0.316388	0.929356	-1.84024	14	77156763	77721760	+	ENSMUSG00000022012	0	77.6292	1.20191	0.265334	0.262486	1.01085	0.312088	0.913562	Enox1	protein_coding	ecto-NOX disulfide-thiol exchanger 1
14	77618901	77619100	*	0.127808	0.845828	-2.45536	14	77156763	77721760	+	ENSMUSG00000022012	0	77.6292	1.20191	0.265334	0.262486	1.01085	0.312088	0.913562	Enox1	protein_coding	ecto-NOX disulfide-thiol exchanger 1
14	77632401	77632600	*	0.446678	0.953577	1.61674	14	77156763	77721760	+	ENSMUSG00000022012	0	77.6292	1.20191	0.265334	0.262486	1.01085	0.312088	0.913562	Enox1	protein_coding	ecto-NOX disulfide-thiol exchanger 1
14	77632501	77632700	*	0.195097	0.891219	2.49458	14	77156763	77721760	+	ENSMUSG00000022012	0	77.6292	1.20191	0.265334	0.262486	1.01085	0.312088	0.913562	Enox1	protein_coding	ecto-NOX disulfide-thiol exchanger 1
14	77632601	77632800	*	0.044173	0.719039	3.47543	14	77156763	77721760	+	ENSMUSG00000022012	0	77.6292	1.20191	0.265334	0.262486	1.01085	0.312088	0.913562	Enox1	protein_coding	ecto-NOX disulfide-thiol exchanger 1
14	77647801	77648000	*	0.612195	0.967604	1.04296	14	77156763	77721760	+	ENSMUSG00000022012	0	77.6292	1.20191	0.265334	0.262486	1.01085	0.312088	0.913562	Enox1	protein_coding	ecto-NOX disulfide-thiol exchanger 1
14	77647901	77648100	*	0.829905	0.978377	0.440383	14	77156763	77721760	+	ENSMUSG00000022012	0	77.6292	1.20191	0.265334	0.262486	1.01085	0.312088	0.913562	Enox1	protein_coding	ecto-NOX disulfide-thiol exchanger 1
14	77648001	77648200	*	0.717745	0.973286	1.58391	14	77156763	77721760	+	ENSMUSG00000022012	0	77.6292	1.20191	0.265334	0.262486	1.01085	0.312088	0.913562	Enox1	protein_coding	ecto-NOX disulfide-thiol exchanger 1
14	77648101	77648300	*	0.961723	0.982024	0.17273	14	77156763	77721760	+	ENSMUSG00000022012	0	77.6292	1.20191	0.265334	0.262486	1.01085	0.312088	0.913562	Enox1	protein_coding	ecto-NOX disulfide-thiol exchanger 1
14	77648201	77648400	*	0.675028	0.971233	1.2213	14	77156763	77721760	+	ENSMUSG00000022012	0	77.6292	1.20191	0.265334	0.262486	1.01085	0.312088	0.913562	Enox1	protein_coding	ecto-NOX disulfide-thiol exchanger 1
14	77648301	77648500	*	0.159905	0.871933	5.18838	14	77156763	77721760	+	ENSMUSG00000022012	0	77.6292	1.20191	0.265334	0.262486	1.01085	0.312088	0.913562	Enox1	protein_coding	ecto-NOX disulfide-thiol exchanger 1
14	77649401	77649600	*	0.723009	0.973513	1.30048	14	77156763	77721760	+	ENSMUSG00000022012	0	77.6292	1.20191	0.265334	0.262486	1.01085	0.312088	0.913562	Enox1	protein_coding	ecto-NOX disulfide-thiol exchanger 1
14	77649501	77649700	*	0.650524	0.969796	-1.06307	14	77156763	77721760	+	ENSMUSG00000022012	0	77.6292	1.20191	0.265334	0.262486	1.01085	0.312088	0.913562	Enox1	protein_coding	ecto-NOX disulfide-thiol exchanger 1
14	77649601	77649800	*	0.623439	0.968642	-1.57905	14	77156763	77721760	+	ENSMUSG00000022012	0	77.6292	1.20191	0.265334	0.262486	1.01085	0.312088	0.913562	Enox1	protein_coding	ecto-NOX disulfide-thiol exchanger 1
14	77649701	77649900	*	0.655472	0.97016	-1.29756	14	77156763	77721760	+	ENSMUSG00000022012	0	77.6292	1.20191	0.265334	0.262486	1.01085	0.312088	0.913562	Enox1	protein_coding	ecto-NOX disulfide-thiol exchanger 1
14	77708401	77708600	*	0.403964	0.947571	4.90196	14	77156763	77721760	+	ENSMUSG00000022012	0	77.6292	1.20191	0.265334	0.262486	1.01085	0.312088	0.913562	Enox1	protein_coding	ecto-NOX disulfide-thiol exchanger 1
14	77708501	77708700	*	0.608552	0.967186	1.74655	14	77156763	77721760	+	ENSMUSG00000022012	0	77.6292	1.20191	0.265334	0.262486	1.01085	0.312088	0.913562	Enox1	protein_coding	ecto-NOX disulfide-thiol exchanger 1
14	77708601	77708800	*	0.402074	0.947378	-2.73488	14	77156763	77721760	+	ENSMUSG00000022012	0	77.6292	1.20191	0.265334	0.262486	1.01085	0.312088	0.913562	Enox1	protein_coding	ecto-NOX disulfide-thiol exchanger 1
14	77708701	77708900	*	0.348669	0.936961	-4.33814	14	77156763	77721760	+	ENSMUSG00000022012	0	77.6292	1.20191	0.265334	0.262486	1.01085	0.312088	0.913562	Enox1	protein_coding	ecto-NOX disulfide-thiol exchanger 1
14	77717201	77717400	*	0.942278	0.981812	0.296921	14	77156763	77721760	+	ENSMUSG00000022012	0	77.6292	1.20191	0.265334	0.262486	1.01085	0.312088	0.913562	Enox1	protein_coding	ecto-NOX disulfide-thiol exchanger 1
14	77717301	77717500	*	0.942278	0.981812	0.296921	14	77156763	77721760	+	ENSMUSG00000022012	0	77.6292	1.20191	0.265334	0.262486	1.01085	0.312088	0.913562	Enox1	protein_coding	ecto-NOX disulfide-thiol exchanger 1
14	77874101	77874300	*	0.964475	0.982024	-0.26936	14	77826217	77874917	-	ENSMUSG00000022013	0	533.903	0.821887	-0.282988	0.170156	-1.6631	0.0962914	0.872919	Dnajc15	protein_coding	DnaJ heat shock protein family (Hsp40) member C15
14	77874201	77874400	*	0.679363	0.971368	1.03785	14	77826217	77874917	-	ENSMUSG00000022013	0	533.903	0.821887	-0.282988	0.170156	-1.6631	0.0962914	0.872919	Dnajc15	protein_coding	DnaJ heat shock protein family (Hsp40) member C15
14	77874701	77874900	*	0.697856	0.972279	0.254352	14	77826217	77874917	-	ENSMUSG00000022013	0	533.903	0.821887	-0.282988	0.170156	-1.6631	0.0962914	0.872919	Dnajc15	protein_coding	DnaJ heat shock protein family (Hsp40) member C15
14	78283201	78283400	*	0.105721	0.826023	6.38343	14	78277445	78308043	-	ENSMUSG00000022015	0	83.2829	1.17856	0.237029	0.647561	0.366034	0.71434	0.986105	Tnfsf11	protein_coding	tumor necrosis factor (ligand) superfamily, member 11
14	78283301	78283500	*	0.143632	0.860081	4.0401	14	78277445	78308043	-	ENSMUSG00000022015	0	83.2829	1.17856	0.237029	0.647561	0.366034	0.71434	0.986105	Tnfsf11	protein_coding	tumor necrosis factor (ligand) superfamily, member 11
14	78283401	78283600	*	0.376263	0.942422	3.0519	14	78277445	78308043	-	ENSMUSG00000022015	0	83.2829	1.17856	0.237029	0.647561	0.366034	0.71434	0.986105	Tnfsf11	protein_coding	tumor necrosis factor (ligand) superfamily, member 11
14	78287801	78288000	*	0.868138	0.979334	1.58474	14	78277445	78308043	-	ENSMUSG00000022015	0	83.2829	1.17856	0.237029	0.647561	0.366034	0.71434	0.986105	Tnfsf11	protein_coding	tumor necrosis factor (ligand) superfamily, member 11
14	78288201	78288400	*	0.203685	0.894633	-5.05754	14	78277445	78308043	-	ENSMUSG00000022015	0	83.2829	1.17856	0.237029	0.647561	0.366034	0.71434	0.986105	Tnfsf11	protein_coding	tumor necrosis factor (ligand) superfamily, member 11
14	78288301	78288500	*	0.141963	0.858783	-4.78828	14	78277445	78308043	-	ENSMUSG00000022015	0	83.2829	1.17856	0.237029	0.647561	0.366034	0.71434	0.986105	Tnfsf11	protein_coding	tumor necrosis factor (ligand) superfamily, member 11
14	78288501	78288700	*	0.784926	0.975888	-1.62196	14	78277445	78308043	-	ENSMUSG00000022015	0	83.2829	1.17856	0.237029	0.647561	0.366034	0.71434	0.986105	Tnfsf11	protein_coding	tumor necrosis factor (ligand) superfamily, member 11
14	78288601	78288800	*	0.544365	0.961474	3.72621	14	78277445	78308043	-	ENSMUSG00000022015	0	83.2829	1.17856	0.237029	0.647561	0.366034	0.71434	0.986105	Tnfsf11	protein_coding	tumor necrosis factor (ligand) superfamily, member 11
14	78288701	78288900	*	0.819716	0.97768	1.20669	14	78277445	78308043	-	ENSMUSG00000022015	0	83.2829	1.17856	0.237029	0.647561	0.366034	0.71434	0.986105	Tnfsf11	protein_coding	tumor necrosis factor (ligand) superfamily, member 11
14	78288901	78289100	*	0.827299	0.978055	-0.808543	14	78277445	78308043	-	ENSMUSG00000022015	0	83.2829	1.17856	0.237029	0.647561	0.366034	0.71434	0.986105	Tnfsf11	protein_coding	tumor necrosis factor (ligand) superfamily, member 11
14	78289001	78289200	*	0.17601	0.882581	7.55906	14	78277445	78308043	-	ENSMUSG00000022015	0	83.2829	1.17856	0.237029	0.647561	0.366034	0.71434	0.986105	Tnfsf11	protein_coding	tumor necrosis factor (ligand) superfamily, member 11
14	78289101	78289300	*	0.186741	0.887993	6.10148	14	78277445	78308043	-	ENSMUSG00000022015	0	83.2829	1.17856	0.237029	0.647561	0.366034	0.71434	0.986105	Tnfsf11	protein_coding	tumor necrosis factor (ligand) superfamily, member 11
14	78289201	78289400	*	0.31883	0.929804	4.07871	14	78277445	78308043	-	ENSMUSG00000022015	0	83.2829	1.17856	0.237029	0.647561	0.366034	0.71434	0.986105	Tnfsf11	protein_coding	tumor necrosis factor (ligand) superfamily, member 11
14	78289301	78289500	*	0.647648	0.969673	3.02151	14	78277445	78308043	-	ENSMUSG00000022015	0	83.2829	1.17856	0.237029	0.647561	0.366034	0.71434	0.986105	Tnfsf11	protein_coding	tumor necrosis factor (ligand) superfamily, member 11
14	78289801	78290000	*	0.172566	0.880585	-5.71276	14	78277445	78308043	-	ENSMUSG00000022015	0	83.2829	1.17856	0.237029	0.647561	0.366034	0.71434	0.986105	Tnfsf11	protein_coding	tumor necrosis factor (ligand) superfamily, member 11
14	78289901	78290100	*	0.172566	0.880585	-5.71276	14	78277445	78308043	-	ENSMUSG00000022015	0	83.2829	1.17856	0.237029	0.647561	0.366034	0.71434	0.986105	Tnfsf11	protein_coding	tumor necrosis factor (ligand) superfamily, member 11
14	78292601	78292800	*	0.448812	0.953894	3.16595	14	78277445	78308043	-	ENSMUSG00000022015	0	83.2829	1.17856	0.237029	0.647561	0.366034	0.71434	0.986105	Tnfsf11	protein_coding	tumor necrosis factor (ligand) superfamily, member 11
14	78292701	78292900	*	0.214367	0.898611	4.40818	14	78277445	78308043	-	ENSMUSG00000022015	0	83.2829	1.17856	0.237029	0.647561	0.366034	0.71434	0.986105	Tnfsf11	protein_coding	tumor necrosis factor (ligand) superfamily, member 11
14	78292801	78293000	*	0.426455	0.950563	2.40638	14	78277445	78308043	-	ENSMUSG00000022015	0	83.2829	1.17856	0.237029	0.647561	0.366034	0.71434	0.986105	Tnfsf11	protein_coding	tumor necrosis factor (ligand) superfamily, member 11
14	78292901	78293100	*	0.887464	0.98021	-0.396758	14	78277445	78308043	-	ENSMUSG00000022015	0	83.2829	1.17856	0.237029	0.647561	0.366034	0.71434	0.986105	Tnfsf11	protein_coding	tumor necrosis factor (ligand) superfamily, member 11
14	78293001	78293200	*	0.0420255	0.712236	-4.65439	14	78277445	78308043	-	ENSMUSG00000022015	0	83.2829	1.17856	0.237029	0.647561	0.366034	0.71434	0.986105	Tnfsf11	protein_coding	tumor necrosis factor (ligand) superfamily, member 11
14	78306001	78306200	*	0.276025	0.919312	-9.05846	14	78277445	78308043	-	ENSMUSG00000022015	0	83.2829	1.17856	0.237029	0.647561	0.366034	0.71434	0.986105	Tnfsf11	protein_coding	tumor necrosis factor (ligand) superfamily, member 11
14	78306101	78306300	*	0.634407	0.969125	0.897378	14	78277445	78308043	-	ENSMUSG00000022015	0	83.2829	1.17856	0.237029	0.647561	0.366034	0.71434	0.986105	Tnfsf11	protein_coding	tumor necrosis factor (ligand) superfamily, member 11
14	78306201	78306400	*	0.850153	0.978813	0.457798	14	78277445	78308043	-	ENSMUSG00000022015	0	83.2829	1.17856	0.237029	0.647561	0.366034	0.71434	0.986105	Tnfsf11	protein_coding	tumor necrosis factor (ligand) superfamily, member 11
14	78306301	78306500	*	0.127209	0.845501	-4.11485	14	78277445	78308043	-	ENSMUSG00000022015	0	83.2829	1.17856	0.237029	0.647561	0.366034	0.71434	0.986105	Tnfsf11	protein_coding	tumor necrosis factor (ligand) superfamily, member 11
14	78306401	78306600	*	0.127209	0.845501	-4.11485	14	78277445	78308043	-	ENSMUSG00000022015	0	83.2829	1.17856	0.237029	0.647561	0.366034	0.71434	0.986105	Tnfsf11	protein_coding	tumor necrosis factor (ligand) superfamily, member 11
14	78306501	78306700	*	0.16825	0.877969	-5.30285	14	78277445	78308043	-	ENSMUSG00000022015	0	83.2829	1.17856	0.237029	0.647561	0.366034	0.71434	0.986105	Tnfsf11	protein_coding	tumor necrosis factor (ligand) superfamily, member 11
14	78306601	78306800	*	0.0984698	0.817429	-5.24981	14	78277445	78308043	-	ENSMUSG00000022015	0	83.2829	1.17856	0.237029	0.647561	0.366034	0.71434	0.986105	Tnfsf11	protein_coding	tumor necrosis factor (ligand) superfamily, member 11
14	78306701	78306900	*	0.320944	0.930128	-3.82209	14	78277445	78308043	-	ENSMUSG00000022015	0	83.2829	1.17856	0.237029	0.647561	0.366034	0.71434	0.986105	Tnfsf11	protein_coding	tumor necrosis factor (ligand) superfamily, member 11
14	78306801	78307000	*	0.406301	0.947733	-3.60401	14	78277445	78308043	-	ENSMUSG00000022015	0	83.2829	1.17856	0.237029	0.647561	0.366034	0.71434	0.986105	Tnfsf11	protein_coding	tumor necrosis factor (ligand) superfamily, member 11
14	78306901	78307100	*	0.568849	0.963767	-2.69786	14	78277445	78308043	-	ENSMUSG00000022015	0	83.2829	1.17856	0.237029	0.647561	0.366034	0.71434	0.986105	Tnfsf11	protein_coding	tumor necrosis factor (ligand) superfamily, member 11
14	78496701	78496900	*	0.809467	0.977099	-0.537659	14	78492246	78536860	-	ENSMUSG00000022016	0	1627.42	1.04516	0.0637216	0.147096	0.433198	0.664871	0.978972	Akap11	protein_coding	A kinase (PRKA) anchor protein 11
14	78496801	78497000	*	0.809467	0.977099	-0.537659	14	78492246	78536860	-	ENSMUSG00000022016	0	1627.42	1.04516	0.0637216	0.147096	0.433198	0.664871	0.978972	Akap11	protein_coding	A kinase (PRKA) anchor protein 11
14	78510601	78510800	*	0.0527172	0.744275	-4.76025	14	78492246	78536860	-	ENSMUSG00000022016	0	1627.42	1.04516	0.0637216	0.147096	0.433198	0.664871	0.978972	Akap11	protein_coding	A kinase (PRKA) anchor protein 11
14	78510701	78510900	*	0.119284	0.838985	-3.32558	14	78492246	78536860	-	ENSMUSG00000022016	0	1627.42	1.04516	0.0637216	0.147096	0.433198	0.664871	0.978972	Akap11	protein_coding	A kinase (PRKA) anchor protein 11
14	78510801	78511000	*	0.689788	0.971792	-1.2455	14	78492246	78536860	-	ENSMUSG00000022016	0	1627.42	1.04516	0.0637216	0.147096	0.433198	0.664871	0.978972	Akap11	protein_coding	A kinase (PRKA) anchor protein 11
14	78528801	78529000	*	0.306787	0.927043	-9.21905	14	78492246	78536860	-	ENSMUSG00000022016	0	1627.42	1.04516	0.0637216	0.147096	0.433198	0.664871	0.978972	Akap11	protein_coding	A kinase (PRKA) anchor protein 11
14	78528901	78529100	*	0.370302	0.941755	3.69791	14	78492246	78536860	-	ENSMUSG00000022016	0	1627.42	1.04516	0.0637216	0.147096	0.433198	0.664871	0.978972	Akap11	protein_coding	A kinase (PRKA) anchor protein 11
14	78529001	78529200	*	0.00907682	0.497565	10.3415	14	78492246	78536860	-	ENSMUSG00000022016	0	1627.42	1.04516	0.0637216	0.147096	0.433198	0.664871	0.978972	Akap11	protein_coding	A kinase (PRKA) anchor protein 11
14	78535401	78535600	*	0.759264	0.975171	1.00389	14	78492246	78536860	-	ENSMUSG00000022016	0	1627.42	1.04516	0.0637216	0.147096	0.433198	0.664871	0.978972	Akap11	protein_coding	A kinase (PRKA) anchor protein 11
14	78535501	78535700	*	0.759264	0.975171	1.00389	14	78492246	78536860	-	ENSMUSG00000022016	0	1627.42	1.04516	0.0637216	0.147096	0.433198	0.664871	0.978972	Akap11	protein_coding	A kinase (PRKA) anchor protein 11
14	78535601	78535800	*	0.124933	0.844086	0.719424	14	78492246	78536860	-	ENSMUSG00000022016	0	1627.42	1.04516	0.0637216	0.147096	0.433198	0.664871	0.978972	Akap11	protein_coding	A kinase (PRKA) anchor protein 11
14	78535701	78535900	*	0.124933	0.844086	0.719424	14	78492246	78536860	-	ENSMUSG00000022016	0	1627.42	1.04516	0.0637216	0.147096	0.433198	0.664871	0.978972	Akap11	protein_coding	A kinase (PRKA) anchor protein 11
14	78536201	78536400	*	0.174766	0.881944	-1.33102	14	78492246	78536860	-	ENSMUSG00000022016	0	1627.42	1.04516	0.0637216	0.147096	0.433198	0.664871	0.978972	Akap11	protein_coding	A kinase (PRKA) anchor protein 11
14	78536301	78536500	*	0.975185	0.982154	0.0400684	14	78492246	78536860	-	ENSMUSG00000022016	0	1627.42	1.04516	0.0637216	0.147096	0.433198	0.664871	0.978972	Akap11	protein_coding	A kinase (PRKA) anchor protein 11
14	78536401	78536600	*	0.665862	0.970926	0.227918	14	78492246	78536860	-	ENSMUSG00000022016	0	1627.42	1.04516	0.0637216	0.147096	0.433198	0.664871	0.978972	Akap11	protein_coding	A kinase (PRKA) anchor protein 11
14	78536501	78536700	*	0.736038	0.973846	-0.189666	14	78492246	78536860	-	ENSMUSG00000022016	0	1627.42	1.04516	0.0637216	0.147096	0.433198	0.664871	0.978972	Akap11	protein_coding	A kinase (PRKA) anchor protein 11
14	78537201	78537400	*	0.474429	0.95644	1.47238	14	78492246	78536860	-	ENSMUSG00000022016	-342	1627.42	1.04516	0.0637216	0.147096	0.433198	0.664871	0.978972	Akap11	protein_coding	A kinase (PRKA) anchor protein 11
14	78537301	78537500	*	0.961172	0.982024	0.130839	14	78492246	78536860	-	ENSMUSG00000022016	-442	1627.42	1.04516	0.0637216	0.147096	0.433198	0.664871	0.978972	Akap11	protein_coding	A kinase (PRKA) anchor protein 11
14	78537401	78537600	*	0.80723	0.977005	-0.882784	14	78492246	78536860	-	ENSMUSG00000022016	-542	1627.42	1.04516	0.0637216	0.147096	0.433198	0.664871	0.978972	Akap11	protein_coding	A kinase (PRKA) anchor protein 11
14	78537501	78537700	*	0.661736	0.970632	-1.27932	14	78492246	78536860	-	ENSMUSG00000022016	-642	1627.42	1.04516	0.0637216	0.147096	0.433198	0.664871	0.978972	Akap11	protein_coding	A kinase (PRKA) anchor protein 11
14	78537601	78537800	*	0.742973	0.974147	1.20363	14	78492246	78536860	-	ENSMUSG00000022016	-742	1627.42	1.04516	0.0637216	0.147096	0.433198	0.664871	0.978972	Akap11	protein_coding	A kinase (PRKA) anchor protein 11
14	78537701	78537900	*	0.644654	0.969673	1.9209	14	78492246	78536860	-	ENSMUSG00000022016	-842	1627.42	1.04516	0.0637216	0.147096	0.433198	0.664871	0.978972	Akap11	protein_coding	A kinase (PRKA) anchor protein 11
14	78537801	78538000	*	0.886555	0.980206	-0.667694	14	78492246	78536860	-	ENSMUSG00000022016	-942	1627.42	1.04516	0.0637216	0.147096	0.433198	0.664871	0.978972	Akap11	protein_coding	A kinase (PRKA) anchor protein 11
14	78575701	78575900	*	0.446198	0.953469	2.54465	14	78569609	78725089	-	ENSMUSG00000034731	0	216.841	1.13642	0.184495	0.194571	0.948213	0.343021	0.92376	Dgkh	protein_coding	diacylglycerol kinase, eta
14	78575801	78576000	*	0.299435	0.925435	2.08607	14	78569609	78725089	-	ENSMUSG00000034731	0	216.841	1.13642	0.184495	0.194571	0.948213	0.343021	0.92376	Dgkh	protein_coding	diacylglycerol kinase, eta
14	78575901	78576100	*	0.882306	0.979826	0.256243	14	78569609	78725089	-	ENSMUSG00000034731	0	216.841	1.13642	0.184495	0.194571	0.948213	0.343021	0.92376	Dgkh	protein_coding	diacylglycerol kinase, eta
14	78576001	78576200	*	0.779896	0.975888	0.525934	14	78569609	78725089	-	ENSMUSG00000034731	0	216.841	1.13642	0.184495	0.194571	0.948213	0.343021	0.92376	Dgkh	protein_coding	diacylglycerol kinase, eta
14	78576101	78576300	*	0.810582	0.977208	0.538679	14	78569609	78725089	-	ENSMUSG00000034731	0	216.841	1.13642	0.184495	0.194571	0.948213	0.343021	0.92376	Dgkh	protein_coding	diacylglycerol kinase, eta
14	78576201	78576400	*	0.823188	0.977762	-0.547066	14	78569609	78725089	-	ENSMUSG00000034731	0	216.841	1.13642	0.184495	0.194571	0.948213	0.343021	0.92376	Dgkh	protein_coding	diacylglycerol kinase, eta
14	78613301	78613500	*	0.698664	0.972279	0.738431	14	78569609	78725089	-	ENSMUSG00000034731	0	216.841	1.13642	0.184495	0.194571	0.948213	0.343021	0.92376	Dgkh	protein_coding	diacylglycerol kinase, eta
14	78613401	78613600	*	0.59233	0.966041	1.02668	14	78569609	78725089	-	ENSMUSG00000034731	0	216.841	1.13642	0.184495	0.194571	0.948213	0.343021	0.92376	Dgkh	protein_coding	diacylglycerol kinase, eta
14	78613501	78613700	*	0.625549	0.968721	-3.53618	14	78569609	78725089	-	ENSMUSG00000034731	0	216.841	1.13642	0.184495	0.194571	0.948213	0.343021	0.92376	Dgkh	protein_coding	diacylglycerol kinase, eta
14	78613601	78613800	*	0.579254	0.964866	-3.96444	14	78569609	78725089	-	ENSMUSG00000034731	0	216.841	1.13642	0.184495	0.194571	0.948213	0.343021	0.92376	Dgkh	protein_coding	diacylglycerol kinase, eta
14	78627701	78627900	*	0.351583	0.937657	2.1164	14	78569609	78725089	-	ENSMUSG00000034731	0	216.841	1.13642	0.184495	0.194571	0.948213	0.343021	0.92376	Dgkh	protein_coding	diacylglycerol kinase, eta
14	78627801	78628000	*	0.210714	0.896926	-2.91301	14	78569609	78725089	-	ENSMUSG00000034731	0	216.841	1.13642	0.184495	0.194571	0.948213	0.343021	0.92376	Dgkh	protein_coding	diacylglycerol kinase, eta
14	78627901	78628100	*	0.000964636	0.254521	-9.65368	14	78569609	78725089	-	ENSMUSG00000034731	0	216.841	1.13642	0.184495	0.194571	0.948213	0.343021	0.92376	Dgkh	protein_coding	diacylglycerol kinase, eta
14	78628001	78628200	*	0.0506211	0.739159	-6.24071	14	78569609	78725089	-	ENSMUSG00000034731	0	216.841	1.13642	0.184495	0.194571	0.948213	0.343021	0.92376	Dgkh	protein_coding	diacylglycerol kinase, eta
14	78628101	78628300	*	0.773235	0.975469	0.870466	14	78569609	78725089	-	ENSMUSG00000034731	0	216.841	1.13642	0.184495	0.194571	0.948213	0.343021	0.92376	Dgkh	protein_coding	diacylglycerol kinase, eta
14	78653501	78653700	*	0.595927	0.966224	1.54062	14	78569609	78725089	-	ENSMUSG00000034731	0	216.841	1.13642	0.184495	0.194571	0.948213	0.343021	0.92376	Dgkh	protein_coding	diacylglycerol kinase, eta
14	78653601	78653800	*	0.475912	0.956542	1.18629	14	78569609	78725089	-	ENSMUSG00000034731	0	216.841	1.13642	0.184495	0.194571	0.948213	0.343021	0.92376	Dgkh	protein_coding	diacylglycerol kinase, eta
14	78653701	78653900	*	0.673664	0.971233	-0.491741	14	78569609	78725089	-	ENSMUSG00000034731	0	216.841	1.13642	0.184495	0.194571	0.948213	0.343021	0.92376	Dgkh	protein_coding	diacylglycerol kinase, eta
14	78668301	78668500	*	0.213949	0.898547	1.859	14	78569609	78725089	-	ENSMUSG00000034731	0	216.841	1.13642	0.184495	0.194571	0.948213	0.343021	0.92376	Dgkh	protein_coding	diacylglycerol kinase, eta
14	78668401	78668600	*	0.0362922	0.692665	3.18964	14	78569609	78725089	-	ENSMUSG00000034731	0	216.841	1.13642	0.184495	0.194571	0.948213	0.343021	0.92376	Dgkh	protein_coding	diacylglycerol kinase, eta
14	78668501	78668700	*	0.682284	0.971519	1.4078	14	78569609	78725089	-	ENSMUSG00000034731	0	216.841	1.13642	0.184495	0.194571	0.948213	0.343021	0.92376	Dgkh	protein_coding	diacylglycerol kinase, eta
14	78678501	78678700	*	0.453177	0.954279	-4.3014	14	78569609	78725089	-	ENSMUSG00000034731	0	216.841	1.13642	0.184495	0.194571	0.948213	0.343021	0.92376	Dgkh	protein_coding	diacylglycerol kinase, eta
14	78678601	78678800	*	0.981208	0.982481	0.134481	14	78569609	78725089	-	ENSMUSG00000034731	0	216.841	1.13642	0.184495	0.194571	0.948213	0.343021	0.92376	Dgkh	protein_coding	diacylglycerol kinase, eta
14	78683601	78683800	*	0.49406	0.957449	-2.43678	14	78569609	78725089	-	ENSMUSG00000034731	0	216.841	1.13642	0.184495	0.194571	0.948213	0.343021	0.92376	Dgkh	protein_coding	diacylglycerol kinase, eta
14	78683701	78683900	*	0.375157	0.942205	-2.11489	14	78569609	78725089	-	ENSMUSG00000034731	0	216.841	1.13642	0.184495	0.194571	0.948213	0.343021	0.92376	Dgkh	protein_coding	diacylglycerol kinase, eta
14	78683801	78684000	*	0.14662	0.862637	-3.24381	14	78569609	78725089	-	ENSMUSG00000034731	0	216.841	1.13642	0.184495	0.194571	0.948213	0.343021	0.92376	Dgkh	protein_coding	diacylglycerol kinase, eta
14	78683901	78684100	*	0.0988749	0.8181	-4.80917	14	78569609	78725089	-	ENSMUSG00000034731	0	216.841	1.13642	0.184495	0.194571	0.948213	0.343021	0.92376	Dgkh	protein_coding	diacylglycerol kinase, eta
14	78699301	78699500	*	0.0581563	0.756891	-3.79459	14	78569609	78725089	-	ENSMUSG00000034731	0	216.841	1.13642	0.184495	0.194571	0.948213	0.343021	0.92376	Dgkh	protein_coding	diacylglycerol kinase, eta
14	78699401	78699600	*	0.0266572	0.651236	-4.97227	14	78569609	78725089	-	ENSMUSG00000034731	0	216.841	1.13642	0.184495	0.194571	0.948213	0.343021	0.92376	Dgkh	protein_coding	diacylglycerol kinase, eta
14	78724301	78724500	*	0.297697	0.925116	5.4288	14	78569609	78725089	-	ENSMUSG00000034731	0	216.841	1.13642	0.184495	0.194571	0.948213	0.343021	0.92376	Dgkh	protein_coding	diacylglycerol kinase, eta
14	78724401	78724600	*	0.297697	0.925116	5.4288	14	78569609	78725089	-	ENSMUSG00000034731	0	216.841	1.13642	0.184495	0.194571	0.948213	0.343021	0.92376	Dgkh	protein_coding	diacylglycerol kinase, eta
14	78724501	78724700	*	0.139174	0.85587	2.19618	14	78569609	78725089	-	ENSMUSG00000034731	0	216.841	1.13642	0.184495	0.194571	0.948213	0.343021	0.92376	Dgkh	protein_coding	diacylglycerol kinase, eta
14	78724601	78724800	*	0.0332199	0.680908	2.17473	14	78569609	78725089	-	ENSMUSG00000034731	0	216.841	1.13642	0.184495	0.194571	0.948213	0.343021	0.92376	Dgkh	protein_coding	diacylglycerol kinase, eta
14	78724701	78724900	*	0.218462	0.900604	0.731394	14	78569609	78725089	-	ENSMUSG00000034731	0	216.841	1.13642	0.184495	0.194571	0.948213	0.343021	0.92376	Dgkh	protein_coding	diacylglycerol kinase, eta
14	78725701	78725900	*	0.0195395	0.607099	4.2161	14	78569609	78725089	-	ENSMUSG00000034731	-613	216.841	1.13642	0.184495	0.194571	0.948213	0.343021	0.92376	Dgkh	protein_coding	diacylglycerol kinase, eta
14	78725801	78726000	*	0.338128	0.934592	2.08324	14	78569609	78725089	-	ENSMUSG00000034731	-713	216.841	1.13642	0.184495	0.194571	0.948213	0.343021	0.92376	Dgkh	protein_coding	diacylglycerol kinase, eta
14	78725901	78726100	*	0.725341	0.973535	-0.93506	14	78569609	78725089	-	ENSMUSG00000034731	-813	216.841	1.13642	0.184495	0.194571	0.948213	0.343021	0.92376	Dgkh	protein_coding	diacylglycerol kinase, eta
14	78726001	78726200	*	0.677126	0.971291	-0.838075	14	78569609	78725089	-	ENSMUSG00000034731	-913	216.841	1.13642	0.184495	0.194571	0.948213	0.343021	0.92376	Dgkh	protein_coding	diacylglycerol kinase, eta
14	78726101	78726300	*	0.587104	0.965469	0.449089	14	78569609	78725089	-	ENSMUSG00000034731	-1013	216.841	1.13642	0.184495	0.194571	0.948213	0.343021	0.92376	Dgkh	protein_coding	diacylglycerol kinase, eta
14	78726201	78726400	*	0.34203	0.935819	0.900475	14	78569609	78725089	-	ENSMUSG00000034731	-1113	216.841	1.13642	0.184495	0.194571	0.948213	0.343021	0.92376	Dgkh	protein_coding	diacylglycerol kinase, eta
14	78726301	78726500	*	0.926199	0.981581	-0.102402	14	78569609	78725089	-	ENSMUSG00000034731	-1213	216.841	1.13642	0.184495	0.194571	0.948213	0.343021	0.92376	Dgkh	protein_coding	diacylglycerol kinase, eta
14	78726401	78726600	*	0.57186	0.964061	0.349364	14	78569609	78725089	-	ENSMUSG00000034731	-1313	216.841	1.13642	0.184495	0.194571	0.948213	0.343021	0.92376	Dgkh	protein_coding	diacylglycerol kinase, eta
14	78726501	78726700	*	0.472291	0.956197	0.482913	14	78569609	78725089	-	ENSMUSG00000034731	-1413	216.841	1.13642	0.184495	0.194571	0.948213	0.343021	0.92376	Dgkh	protein_coding	diacylglycerol kinase, eta
14	78726601	78726800	*	0.794866	0.976451	-0.181698	14	78569609	78725089	-	ENSMUSG00000034731	-1513	216.841	1.13642	0.184495	0.194571	0.948213	0.343021	0.92376	Dgkh	protein_coding	diacylglycerol kinase, eta
14	78726701	78726900	*	0.344812	0.936424	-0.754445	14	78569609	78725089	-	ENSMUSG00000034731	-1613	216.841	1.13642	0.184495	0.194571	0.948213	0.343021	0.92376	Dgkh	protein_coding	diacylglycerol kinase, eta
14	78726801	78727000	*	0.711661	0.972918	-0.469583	14	78569609	78725089	-	ENSMUSG00000034731	-1713	216.841	1.13642	0.184495	0.194571	0.948213	0.343021	0.92376	Dgkh	protein_coding	diacylglycerol kinase, eta
14	78726901	78727100	*	0.711661	0.972918	-0.469583	14	78569609	78725089	-	ENSMUSG00000034731	-1813	216.841	1.13642	0.184495	0.194571	0.948213	0.343021	0.92376	Dgkh	protein_coding	diacylglycerol kinase, eta
14	78849501	78849700	*	0.616889	0.968144	0.302606	14	78849178	79202310	+	ENSMUSG00000058997	0	1071.25	1.08837	0.122164	0.0818209	1.49307	0.135419	0.877378	Vwa8	protein_coding	von Willebrand factor A domain containing 8
14	78849601	78849800	*	0.963623	0.982024	0.0320962	14	78849178	79202310	+	ENSMUSG00000058997	0	1071.25	1.08837	0.122164	0.0818209	1.49307	0.135419	0.877378	Vwa8	protein_coding	von Willebrand factor A domain containing 8
14	78849701	78849900	*	0.692106	0.972118	-0.837527	14	78849178	79202310	+	ENSMUSG00000058997	0	1071.25	1.08837	0.122164	0.0818209	1.49307	0.135419	0.877378	Vwa8	protein_coding	von Willebrand factor A domain containing 8
14	78850101	78850300	*	0.252926	0.912604	-5.95588	14	78849178	79202310	+	ENSMUSG00000058997	0	1071.25	1.08837	0.122164	0.0818209	1.49307	0.135419	0.877378	Vwa8	protein_coding	von Willebrand factor A domain containing 8
14	78850201	78850400	*	0.313085	0.928597	-6.76526	14	78849178	79202310	+	ENSMUSG00000058997	0	1071.25	1.08837	0.122164	0.0818209	1.49307	0.135419	0.877378	Vwa8	protein_coding	von Willebrand factor A domain containing 8
14	78850601	78850800	*	0.695189	0.972261	-2.02146	14	78849178	79202310	+	ENSMUSG00000058997	0	1071.25	1.08837	0.122164	0.0818209	1.49307	0.135419	0.877378	Vwa8	protein_coding	von Willebrand factor A domain containing 8
14	78850701	78850900	*	0.906889	0.980942	0.505594	14	78849178	79202310	+	ENSMUSG00000058997	0	1071.25	1.08837	0.122164	0.0818209	1.49307	0.135419	0.877378	Vwa8	protein_coding	von Willebrand factor A domain containing 8
14	78850801	78851000	*	0.983501	0.982571	-0.0799828	14	78849178	79202310	+	ENSMUSG00000058997	0	1071.25	1.08837	0.122164	0.0818209	1.49307	0.135419	0.877378	Vwa8	protein_coding	von Willebrand factor A domain containing 8
14	78850901	78851100	*	0.87199	0.979404	0.700537	14	78849178	79202310	+	ENSMUSG00000058997	0	1071.25	1.08837	0.122164	0.0818209	1.49307	0.135419	0.877378	Vwa8	protein_coding	von Willebrand factor A domain containing 8
14	78851001	78851200	*	0.789351	0.976131	1.40618	14	78849178	79202310	+	ENSMUSG00000058997	0	1071.25	1.08837	0.122164	0.0818209	1.49307	0.135419	0.877378	Vwa8	protein_coding	von Willebrand factor A domain containing 8
14	78851201	78851400	*	0.128584	0.846091	-9.09429	14	78849178	79202310	+	ENSMUSG00000058997	0	1071.25	1.08837	0.122164	0.0818209	1.49307	0.135419	0.877378	Vwa8	protein_coding	von Willebrand factor A domain containing 8
14	78851301	78851500	*	0.128584	0.846091	-9.09429	14	78849178	79202310	+	ENSMUSG00000058997	0	1071.25	1.08837	0.122164	0.0818209	1.49307	0.135419	0.877378	Vwa8	protein_coding	von Willebrand factor A domain containing 8
14	78851901	78852100	*	0.988787	0.982571	-0.0429711	14	78849178	79202310	+	ENSMUSG00000058997	0	1071.25	1.08837	0.122164	0.0818209	1.49307	0.135419	0.877378	Vwa8	protein_coding	von Willebrand factor A domain containing 8
14	78852001	78852200	*	0.988787	0.982571	-0.0429711	14	78849178	79202310	+	ENSMUSG00000058997	0	1071.25	1.08837	0.122164	0.0818209	1.49307	0.135419	0.877378	Vwa8	protein_coding	von Willebrand factor A domain containing 8
14	78852101	78852300	*	0.475461	0.956542	1.24739	14	78849178	79202310	+	ENSMUSG00000058997	0	1071.25	1.08837	0.122164	0.0818209	1.49307	0.135419	0.877378	Vwa8	protein_coding	von Willebrand factor A domain containing 8
14	78852201	78852400	*	0.475461	0.956542	1.24739	14	78849178	79202310	+	ENSMUSG00000058997	0	1071.25	1.08837	0.122164	0.0818209	1.49307	0.135419	0.877378	Vwa8	protein_coding	von Willebrand factor A domain containing 8
14	78996301	78996500	*	0.805324	0.976971	-0.789801	14	78849178	79202310	+	ENSMUSG00000058997	0	1071.25	1.08837	0.122164	0.0818209	1.49307	0.135419	0.877378	Vwa8	protein_coding	von Willebrand factor A domain containing 8
14	78996401	78996600	*	0.805324	0.976971	-0.789801	14	78849178	79202310	+	ENSMUSG00000058997	0	1071.25	1.08837	0.122164	0.0818209	1.49307	0.135419	0.877378	Vwa8	protein_coding	von Willebrand factor A domain containing 8
14	78996501	78996700	*	0.802562	0.976916	-0.637299	14	78849178	79202310	+	ENSMUSG00000058997	0	1071.25	1.08837	0.122164	0.0818209	1.49307	0.135419	0.877378	Vwa8	protein_coding	von Willebrand factor A domain containing 8
14	78996601	78996800	*	0.802562	0.976916	-0.637299	14	78849178	79202310	+	ENSMUSG00000058997	0	1071.25	1.08837	0.122164	0.0818209	1.49307	0.135419	0.877378	Vwa8	protein_coding	von Willebrand factor A domain containing 8
14	79018401	79018600	*	0.0577467	0.755999	-6.29494	14	78849178	79202310	+	ENSMUSG00000058997	0	1071.25	1.08837	0.122164	0.0818209	1.49307	0.135419	0.877378	Vwa8	protein_coding	von Willebrand factor A domain containing 8
14	79018501	79018700	*	0.00156765	0.298219	-10.262	14	78849178	79202310	+	ENSMUSG00000058997	0	1071.25	1.08837	0.122164	0.0818209	1.49307	0.135419	0.877378	Vwa8	protein_coding	von Willebrand factor A domain containing 8
14	79018701	79018900	*	0.395725	0.946715	5.27197	14	78849178	79202310	+	ENSMUSG00000058997	0	1071.25	1.08837	0.122164	0.0818209	1.49307	0.135419	0.877378	Vwa8	protein_coding	von Willebrand factor A domain containing 8
14	79021801	79022000	*	0.088096	0.806361	-5.38645	14	78849178	79202310	+	ENSMUSG00000058997	0	1071.25	1.08837	0.122164	0.0818209	1.49307	0.135419	0.877378	Vwa8	protein_coding	von Willebrand factor A domain containing 8
14	79021901	79022100	*	0.0164087	0.579735	-6.28689	14	78849178	79202310	+	ENSMUSG00000058997	0	1071.25	1.08837	0.122164	0.0818209	1.49307	0.135419	0.877378	Vwa8	protein_coding	von Willebrand factor A domain containing 8
14	79022001	79022200	*	0.155539	0.86877	-6.30123	14	78849178	79202310	+	ENSMUSG00000058997	0	1071.25	1.08837	0.122164	0.0818209	1.49307	0.135419	0.877378	Vwa8	protein_coding	von Willebrand factor A domain containing 8
14	79047701	79047900	*	0.910918	0.980942	0.382394	14	78849178	79202310	+	ENSMUSG00000058997	0	1071.25	1.08837	0.122164	0.0818209	1.49307	0.135419	0.877378	Vwa8	protein_coding	von Willebrand factor A domain containing 8
14	79047801	79048000	*	0.995182	0.982571	-0.0191421	14	78849178	79202310	+	ENSMUSG00000058997	0	1071.25	1.08837	0.122164	0.0818209	1.49307	0.135419	0.877378	Vwa8	protein_coding	von Willebrand factor A domain containing 8
14	79047901	79048100	*	0.841732	0.978813	0.626034	14	78849178	79202310	+	ENSMUSG00000058997	0	1071.25	1.08837	0.122164	0.0818209	1.49307	0.135419	0.877378	Vwa8	protein_coding	von Willebrand factor A domain containing 8
14	79048001	79048200	*	0.297043	0.925116	-4.69556	14	78849178	79202310	+	ENSMUSG00000058997	0	1071.25	1.08837	0.122164	0.0818209	1.49307	0.135419	0.877378	Vwa8	protein_coding	von Willebrand factor A domain containing 8
14	79048101	79048300	*	0.100194	0.819835	-3.85557	14	78849178	79202310	+	ENSMUSG00000058997	0	1071.25	1.08837	0.122164	0.0818209	1.49307	0.135419	0.877378	Vwa8	protein_coding	von Willebrand factor A domain containing 8
14	79048201	79048400	*	0.817171	0.977443	-0.581849	14	78849178	79202310	+	ENSMUSG00000058997	0	1071.25	1.08837	0.122164	0.0818209	1.49307	0.135419	0.877378	Vwa8	protein_coding	von Willebrand factor A domain containing 8
14	79097301	79097500	*	0.930605	0.981659	-0.214005	14	78849178	79202310	+	ENSMUSG00000058997	0	1071.25	1.08837	0.122164	0.0818209	1.49307	0.135419	0.877378	Vwa8	protein_coding	von Willebrand factor A domain containing 8
14	79097401	79097600	*	0.33986	0.934988	1.1379	14	78849178	79202310	+	ENSMUSG00000058997	0	1071.25	1.08837	0.122164	0.0818209	1.49307	0.135419	0.877378	Vwa8	protein_coding	von Willebrand factor A domain containing 8
14	79097501	79097700	*	0.646779	0.969673	0.716448	14	78849178	79202310	+	ENSMUSG00000058997	0	1071.25	1.08837	0.122164	0.0818209	1.49307	0.135419	0.877378	Vwa8	protein_coding	von Willebrand factor A domain containing 8
14	79097601	79097800	*	0.335645	0.933953	-3.30711	14	78849178	79202310	+	ENSMUSG00000058997	0	1071.25	1.08837	0.122164	0.0818209	1.49307	0.135419	0.877378	Vwa8	protein_coding	von Willebrand factor A domain containing 8
14	79097701	79097900	*	0.284719	0.921105	-4.1124	14	78849178	79202310	+	ENSMUSG00000058997	0	1071.25	1.08837	0.122164	0.0818209	1.49307	0.135419	0.877378	Vwa8	protein_coding	von Willebrand factor A domain containing 8
14	79106701	79106900	*	0.0114532	0.530569	-11.3384	14	78849178	79202310	+	ENSMUSG00000058997	0	1071.25	1.08837	0.122164	0.0818209	1.49307	0.135419	0.877378	Vwa8	protein_coding	von Willebrand factor A domain containing 8
14	79106801	79107000	*	0.0175739	0.589505	-5.41249	14	78849178	79202310	+	ENSMUSG00000058997	0	1071.25	1.08837	0.122164	0.0818209	1.49307	0.135419	0.877378	Vwa8	protein_coding	von Willebrand factor A domain containing 8
14	79106901	79107100	*	0.214405	0.898627	-1.48592	14	78849178	79202310	+	ENSMUSG00000058997	0	1071.25	1.08837	0.122164	0.0818209	1.49307	0.135419	0.877378	Vwa8	protein_coding	von Willebrand factor A domain containing 8
14	79107001	79107200	*	0.717459	0.973286	-0.340676	14	78849178	79202310	+	ENSMUSG00000058997	0	1071.25	1.08837	0.122164	0.0818209	1.49307	0.135419	0.877378	Vwa8	protein_coding	von Willebrand factor A domain containing 8
14	79107101	79107300	*	0.061158	0.762561	-5.42558	14	78849178	79202310	+	ENSMUSG00000058997	0	1071.25	1.08837	0.122164	0.0818209	1.49307	0.135419	0.877378	Vwa8	protein_coding	von Willebrand factor A domain containing 8
14	79107201	79107400	*	0.16167	0.873	-5.47275	14	78849178	79202310	+	ENSMUSG00000058997	0	1071.25	1.08837	0.122164	0.0818209	1.49307	0.135419	0.877378	Vwa8	protein_coding	von Willebrand factor A domain containing 8
14	79107301	79107500	*	0.972302	0.982139	-0.104507	14	78849178	79202310	+	ENSMUSG00000058997	0	1071.25	1.08837	0.122164	0.0818209	1.49307	0.135419	0.877378	Vwa8	protein_coding	von Willebrand factor A domain containing 8
14	79107401	79107600	*	0.913379	0.980942	-0.401912	14	78849178	79202310	+	ENSMUSG00000058997	0	1071.25	1.08837	0.122164	0.0818209	1.49307	0.135419	0.877378	Vwa8	protein_coding	von Willebrand factor A domain containing 8
14	79107501	79107700	*	0.862643	0.979226	-1.00402	14	78849178	79202310	+	ENSMUSG00000058997	0	1071.25	1.08837	0.122164	0.0818209	1.49307	0.135419	0.877378	Vwa8	protein_coding	von Willebrand factor A domain containing 8
14	79109801	79110000	*	0.916765	0.98097	-0.536041	14	78849178	79202310	+	ENSMUSG00000058997	0	1071.25	1.08837	0.122164	0.0818209	1.49307	0.135419	0.877378	Vwa8	protein_coding	von Willebrand factor A domain containing 8
14	79109901	79110100	*	0.992002	0.982571	-0.0330688	14	78849178	79202310	+	ENSMUSG00000058997	0	1071.25	1.08837	0.122164	0.0818209	1.49307	0.135419	0.877378	Vwa8	protein_coding	von Willebrand factor A domain containing 8
14	79110001	79110200	*	0.762177	0.975294	0.871954	14	78849178	79202310	+	ENSMUSG00000058997	0	1071.25	1.08837	0.122164	0.0818209	1.49307	0.135419	0.877378	Vwa8	protein_coding	von Willebrand factor A domain containing 8
14	79134601	79134800	*	0.968714	0.982071	-0.14985	14	78849178	79202310	+	ENSMUSG00000058997	0	1071.25	1.08837	0.122164	0.0818209	1.49307	0.135419	0.877378	Vwa8	protein_coding	von Willebrand factor A domain containing 8
14	79134701	79134900	*	0.968714	0.982071	-0.14985	14	78849178	79202310	+	ENSMUSG00000058997	0	1071.25	1.08837	0.122164	0.0818209	1.49307	0.135419	0.877378	Vwa8	protein_coding	von Willebrand factor A domain containing 8
14	79134801	79135000	*	0.50164	0.957648	2.23434	14	78849178	79202310	+	ENSMUSG00000058997	0	1071.25	1.08837	0.122164	0.0818209	1.49307	0.135419	0.877378	Vwa8	protein_coding	von Willebrand factor A domain containing 8
14	79134901	79135100	*	0.601891	0.966755	1.58043	14	78849178	79202310	+	ENSMUSG00000058997	0	1071.25	1.08837	0.122164	0.0818209	1.49307	0.135419	0.877378	Vwa8	protein_coding	von Willebrand factor A domain containing 8
14	79135001	79135200	*	0.497282	0.957471	2.5784	14	78849178	79202310	+	ENSMUSG00000058997	0	1071.25	1.08837	0.122164	0.0818209	1.49307	0.135419	0.877378	Vwa8	protein_coding	von Willebrand factor A domain containing 8
14	79140301	79140500	*	0.234512	0.906792	4.15233	14	78849178	79202310	+	ENSMUSG00000058997	0	1071.25	1.08837	0.122164	0.0818209	1.49307	0.135419	0.877378	Vwa8	protein_coding	von Willebrand factor A domain containing 8
14	79140401	79140600	*	0.225009	0.902505	3.29773	14	78849178	79202310	+	ENSMUSG00000058997	0	1071.25	1.08837	0.122164	0.0818209	1.49307	0.135419	0.877378	Vwa8	protein_coding	von Willebrand factor A domain containing 8
14	79140501	79140700	*	0.97318	0.982139	-0.189673	14	78849178	79202310	+	ENSMUSG00000058997	0	1071.25	1.08837	0.122164	0.0818209	1.49307	0.135419	0.877378	Vwa8	protein_coding	von Willebrand factor A domain containing 8
14	79140601	79140800	*	0.27394	0.918503	10.3659	14	78849178	79202310	+	ENSMUSG00000058997	0	1071.25	1.08837	0.122164	0.0818209	1.49307	0.135419	0.877378	Vwa8	protein_coding	von Willebrand factor A domain containing 8
14	79140701	79140900	*	0.199373	0.892607	3.95594	14	78849178	79202310	+	ENSMUSG00000058997	0	1071.25	1.08837	0.122164	0.0818209	1.49307	0.135419	0.877378	Vwa8	protein_coding	von Willebrand factor A domain containing 8
14	79140801	79141000	*	0.199373	0.892607	3.95594	14	78849178	79202310	+	ENSMUSG00000058997	0	1071.25	1.08837	0.122164	0.0818209	1.49307	0.135419	0.877378	Vwa8	protein_coding	von Willebrand factor A domain containing 8
14	79203501	79203700	*	0.912005	0.980942	0.788024	14	78849178	79202310	+	ENSMUSG00000058997	1192	1071.25	1.08837	0.122164	0.0818209	1.49307	0.135419	0.877378	Vwa8	protein_coding	von Willebrand factor A domain containing 8
14	79203601	79203800	*	0.307883	0.927479	6.4596	14	78849178	79202310	+	ENSMUSG00000058997	1292	1071.25	1.08837	0.122164	0.0818209	1.49307	0.135419	0.877378	Vwa8	protein_coding	von Willebrand factor A domain containing 8
14	79288501	79288700	*	0.944761	0.981812	0.301697	14	79288756	79301645	-	ENSMUSG00000022018	57	614.056	1.31737	0.397665	0.406877	0.97736	0.328391	0.915584	Rgcc	protein_coding	regulator of cell cycle
14	79288601	79288800	*	0.108578	0.829238	-3.26659	14	79288756	79301645	-	ENSMUSG00000022018	0	614.056	1.31737	0.397665	0.406877	0.97736	0.328391	0.915584	Rgcc	protein_coding	regulator of cell cycle
14	79288701	79288900	*	0.359018	0.939609	-2.76516	14	79288756	79301645	-	ENSMUSG00000022018	0	614.056	1.31737	0.397665	0.406877	0.97736	0.328391	0.915584	Rgcc	protein_coding	regulator of cell cycle
14	79293801	79294000	*	0.304985	0.926959	4.88156	14	79288756	79301645	-	ENSMUSG00000022018	0	614.056	1.31737	0.397665	0.406877	0.97736	0.328391	0.915584	Rgcc	protein_coding	regulator of cell cycle
14	79293901	79294100	*	0.304985	0.926959	4.88156	14	79288756	79301645	-	ENSMUSG00000022018	0	614.056	1.31737	0.397665	0.406877	0.97736	0.328391	0.915584	Rgcc	protein_coding	regulator of cell cycle
14	79296101	79296300	*	0.323222	0.930825	-2.31946	14	79288756	79301645	-	ENSMUSG00000022018	0	614.056	1.31737	0.397665	0.406877	0.97736	0.328391	0.915584	Rgcc	protein_coding	regulator of cell cycle
14	79296201	79296400	*	0.416163	0.949091	-1.75861	14	79288756	79301645	-	ENSMUSG00000022018	0	614.056	1.31737	0.397665	0.406877	0.97736	0.328391	0.915584	Rgcc	protein_coding	regulator of cell cycle
14	79296301	79296500	*	0.770764	0.975454	0.997288	14	79288756	79301645	-	ENSMUSG00000022018	0	614.056	1.31737	0.397665	0.406877	0.97736	0.328391	0.915584	Rgcc	protein_coding	regulator of cell cycle
14	79301101	79301300	*	0.266907	0.917103	0.653002	14	79288756	79301645	-	ENSMUSG00000022018	0	614.056	1.31737	0.397665	0.406877	0.97736	0.328391	0.915584	Rgcc	protein_coding	regulator of cell cycle
14	79301201	79301400	*	0.0567448	0.754285	1.62042	14	79288756	79301645	-	ENSMUSG00000022018	0	614.056	1.31737	0.397665	0.406877	0.97736	0.328391	0.915584	Rgcc	protein_coding	regulator of cell cycle
14	79390001	79390200	*	0.211773	0.897405	-0.6341	14	79334204	79390778	-	ENSMUSG00000022020	0	332.997	0.987284	-0.0184635	0.145168	-0.127188	0.898792	0.995455	Naa16	protein_coding	N(alpha)-acetyltransferase 16, NatA auxiliary subunit
14	79390101	79390300	*	0.599481	0.966578	0.281728	14	79334204	79390778	-	ENSMUSG00000022020	0	332.997	0.987284	-0.0184635	0.145168	-0.127188	0.898792	0.995455	Naa16	protein_coding	N(alpha)-acetyltransferase 16, NatA auxiliary subunit
14	79390201	79390400	*	0.266044	0.916936	0.850417	14	79334204	79390778	-	ENSMUSG00000022020	0	332.997	0.987284	-0.0184635	0.145168	-0.127188	0.898792	0.995455	Naa16	protein_coding	N(alpha)-acetyltransferase 16, NatA auxiliary subunit
14	79390701	79390900	*	0.987951	0.982571	-0.00891808	14	79334204	79390778	-	ENSMUSG00000022020	0	332.997	0.987284	-0.0184635	0.145168	-0.127188	0.898792	0.995455	Naa16	protein_coding	N(alpha)-acetyltransferase 16, NatA auxiliary subunit
14	79390801	79391000	*	0.92309	0.981401	-0.0418915	14	79334204	79390778	-	ENSMUSG00000022020	-24	332.997	0.987284	-0.0184635	0.145168	-0.127188	0.898792	0.995455	Naa16	protein_coding	N(alpha)-acetyltransferase 16, NatA auxiliary subunit
14	79390901	79391100	*	0.636238	0.96913	0.433591	14	79334204	79390778	-	ENSMUSG00000022020	-124	332.997	0.987284	-0.0184635	0.145168	-0.127188	0.898792	0.995455	Naa16	protein_coding	N(alpha)-acetyltransferase 16, NatA auxiliary subunit
14	79397401	79397600	*	0.168911	0.878403	6.17919	14	79397772	79423650	+	ENSMUSG00000022022	-173	187.815	0.891378	-0.165891	0.167232	-0.991982	0.321207	0.914076	Mtrf1	protein_coding	mitochondrial translational release factor 1
14	79397501	79397700	*	0.34512	0.936424	4.01671	14	79397772	79423650	+	ENSMUSG00000022022	-73	187.815	0.891378	-0.165891	0.167232	-0.991982	0.321207	0.914076	Mtrf1	protein_coding	mitochondrial translational release factor 1
14	79397601	79397800	*	0.800977	0.976909	-0.218938	14	79397772	79423650	+	ENSMUSG00000022022	0	187.815	0.891378	-0.165891	0.167232	-0.991982	0.321207	0.914076	Mtrf1	protein_coding	mitochondrial translational release factor 1
14	79397701	79397900	*	0.0618002	0.763699	1.09815	14	79397772	79423650	+	ENSMUSG00000022022	0	187.815	0.891378	-0.165891	0.167232	-0.991982	0.321207	0.914076	Mtrf1	protein_coding	mitochondrial translational release factor 1
14	79397801	79398000	*	0.142015	0.858783	0.77511	14	79397772	79423650	+	ENSMUSG00000022022	0	187.815	0.891378	-0.165891	0.167232	-0.991982	0.321207	0.914076	Mtrf1	protein_coding	mitochondrial translational release factor 1
14	79397901	79398100	*	0.96849	0.98206	-0.0340409	14	79397772	79423650	+	ENSMUSG00000022022	0	187.815	0.891378	-0.165891	0.167232	-0.991982	0.321207	0.914076	Mtrf1	protein_coding	mitochondrial translational release factor 1
14	79398001	79398200	*	0.211967	0.897566	-1.1583	14	79397772	79423650	+	ENSMUSG00000022022	0	187.815	0.891378	-0.165891	0.167232	-0.991982	0.321207	0.914076	Mtrf1	protein_coding	mitochondrial translational release factor 1
14	79398101	79398300	*	0.152332	0.866876	-1.27115	14	79397772	79423650	+	ENSMUSG00000022022	0	187.815	0.891378	-0.165891	0.167232	-0.991982	0.321207	0.914076	Mtrf1	protein_coding	mitochondrial translational release factor 1
14	79398201	79398400	*	0.423396	0.950147	-0.66146	14	79397772	79423650	+	ENSMUSG00000022022	0	187.815	0.891378	-0.165891	0.167232	-0.991982	0.321207	0.914076	Mtrf1	protein_coding	mitochondrial translational release factor 1
14	79398301	79398500	*	0.628643	0.969062	-2.05072	14	79397772	79423650	+	ENSMUSG00000022022	0	187.815	0.891378	-0.165891	0.167232	-0.991982	0.321207	0.914076	Mtrf1	protein_coding	mitochondrial translational release factor 1
14	79398401	79398600	*	0.636148	0.96913	-2.6991	14	79397772	79423650	+	ENSMUSG00000022022	0	187.815	0.891378	-0.165891	0.167232	-0.991982	0.321207	0.914076	Mtrf1	protein_coding	mitochondrial translational release factor 1
14	79427001	79427200	*	0.432983	0.951696	2.49238	14	79426511	79431039	+	ENSMUSG00000043881	0	174.584	0.827056	-0.273943	0.197924	-1.38408	0.166335	0.883946	Kbtbd7	protein_coding	kelch repeat and BTB (POZ) domain containing 7
14	79427101	79427300	*	0.542183	0.961257	1.70996	14	79426511	79431039	+	ENSMUSG00000043881	0	174.584	0.827056	-0.273943	0.197924	-1.38408	0.166335	0.883946	Kbtbd7	protein_coding	kelch repeat and BTB (POZ) domain containing 7
14	79427201	79427400	*	0.774787	0.975541	0.741707	14	79426511	79431039	+	ENSMUSG00000043881	0	174.584	0.827056	-0.273943	0.197924	-1.38408	0.166335	0.883946	Kbtbd7	protein_coding	kelch repeat and BTB (POZ) domain containing 7
14	79430101	79430300	*	0.783182	0.975888	1.65319	14	79426511	79431039	+	ENSMUSG00000043881	0	174.584	0.827056	-0.273943	0.197924	-1.38408	0.166335	0.883946	Kbtbd7	protein_coding	kelch repeat and BTB (POZ) domain containing 7
14	79430201	79430400	*	0.63647	0.969141	1.53962	14	79426511	79431039	+	ENSMUSG00000043881	0	174.584	0.827056	-0.273943	0.197924	-1.38408	0.166335	0.883946	Kbtbd7	protein_coding	kelch repeat and BTB (POZ) domain containing 7
14	79430301	79430500	*	0.955379	0.981886	0.161282	14	79426511	79431039	+	ENSMUSG00000043881	0	174.584	0.827056	-0.273943	0.197924	-1.38408	0.166335	0.883946	Kbtbd7	protein_coding	kelch repeat and BTB (POZ) domain containing 7
14	79430401	79430600	*	0.422952	0.950147	-5.68869	14	79426511	79431039	+	ENSMUSG00000043881	0	174.584	0.827056	-0.273943	0.197924	-1.38408	0.166335	0.883946	Kbtbd7	protein_coding	kelch repeat and BTB (POZ) domain containing 7
14	79430501	79430700	*	0.422952	0.950147	-5.68869	14	79426511	79431039	+	ENSMUSG00000043881	0	174.584	0.827056	-0.273943	0.197924	-1.38408	0.166335	0.883946	Kbtbd7	protein_coding	kelch repeat and BTB (POZ) domain containing 7
14	79451501	79451700	*	0.0444723	0.719815	-1.7203	14	79451835	79454816	+	ENSMUSG00000075502	-136	19.0978	0.811432	-0.301457	0.248445	-1.21338	0.224986	0.894314	Kbtbd6	protein_coding	kelch repeat and BTB (POZ) domain containing 6
14	79451601	79451800	*	0.0333281	0.681078	-1.61157	14	79451835	79454816	+	ENSMUSG00000075502	-36	19.0978	0.811432	-0.301457	0.248445	-1.21338	0.224986	0.894314	Kbtbd6	protein_coding	kelch repeat and BTB (POZ) domain containing 6
14	79452301	79452500	*	0.832796	0.978636	0.617173	14	79451835	79454816	+	ENSMUSG00000075502	0	19.0978	0.811432	-0.301457	0.248445	-1.21338	0.224986	0.894314	Kbtbd6	protein_coding	kelch repeat and BTB (POZ) domain containing 6
14	79452401	79452600	*	0.560668	0.963116	-1.11624	14	79451835	79454816	+	ENSMUSG00000075502	0	19.0978	0.811432	-0.301457	0.248445	-1.21338	0.224986	0.894314	Kbtbd6	protein_coding	kelch repeat and BTB (POZ) domain containing 6
14	79452501	79452700	*	0.293174	0.923657	-1.48708	14	79451835	79454816	+	ENSMUSG00000075502	0	19.0978	0.811432	-0.301457	0.248445	-1.21338	0.224986	0.894314	Kbtbd6	protein_coding	kelch repeat and BTB (POZ) domain containing 6
14	79452601	79452800	*	0.618477	0.968225	2.31355	14	79451835	79454816	+	ENSMUSG00000075502	0	19.0978	0.811432	-0.301457	0.248445	-1.21338	0.224986	0.894314	Kbtbd6	protein_coding	kelch repeat and BTB (POZ) domain containing 6
14	79480201	79480400	*	0.60126	0.966742	-0.721187	14	79459937	79481268	-	ENSMUSG00000022023	0	1277.88	0.976526	-0.0342703	0.059824	-0.572852	0.566745	0.967613	Wbp4	protein_coding	WW domain binding protein 4
14	79480201	79480400	*	0.60126	0.966742	-0.721187	14	79481194	79582476	+	ENSMUSG00000036461	-795	1619.48	1.19032	0.251343	0.230773	1.08914	0.276093	0.905153	Elf1	protein_coding	E74-like factor 1
14	79480301	79480500	*	0.976072	0.982161	-0.03272	14	79459937	79481268	-	ENSMUSG00000022023	0	1277.88	0.976526	-0.0342703	0.059824	-0.572852	0.566745	0.967613	Wbp4	protein_coding	WW domain binding protein 4
14	79480301	79480500	*	0.976072	0.982161	-0.03272	14	79481194	79582476	+	ENSMUSG00000036461	-695	1619.48	1.19032	0.251343	0.230773	1.08914	0.276093	0.905153	Elf1	protein_coding	E74-like factor 1
14	79480401	79480600	*	0.0692139	0.777264	1.36986	14	79459937	79481268	-	ENSMUSG00000022023	0	1277.88	0.976526	-0.0342703	0.059824	-0.572852	0.566745	0.967613	Wbp4	protein_coding	WW domain binding protein 4
14	79480401	79480600	*	0.0692139	0.777264	1.36986	14	79481194	79582476	+	ENSMUSG00000036461	-595	1619.48	1.19032	0.251343	0.230773	1.08914	0.276093	0.905153	Elf1	protein_coding	E74-like factor 1
14	79481701	79481900	*	0.78688	0.975922	-0.253002	14	79481194	79582476	+	ENSMUSG00000036461	0	1619.48	1.19032	0.251343	0.230773	1.08914	0.276093	0.905153	Elf1	protein_coding	E74-like factor 1
14	79481701	79481900	*	0.78688	0.975922	-0.253002	14	79459937	79481268	-	ENSMUSG00000022023	-434	1277.88	0.976526	-0.0342703	0.059824	-0.572852	0.566745	0.967613	Wbp4	protein_coding	WW domain binding protein 4
14	79481801	79482000	*	0.824845	0.977934	-0.233945	14	79481194	79582476	+	ENSMUSG00000036461	0	1619.48	1.19032	0.251343	0.230773	1.08914	0.276093	0.905153	Elf1	protein_coding	E74-like factor 1
14	79481801	79482000	*	0.824845	0.977934	-0.233945	14	79459937	79481268	-	ENSMUSG00000022023	-534	1277.88	0.976526	-0.0342703	0.059824	-0.572852	0.566745	0.967613	Wbp4	protein_coding	WW domain binding protein 4
14	79482901	79483100	*	0.6488	0.969728	-0.375433	14	79481194	79582476	+	ENSMUSG00000036461	0	1619.48	1.19032	0.251343	0.230773	1.08914	0.276093	0.905153	Elf1	protein_coding	E74-like factor 1
14	79482901	79483100	*	0.6488	0.969728	-0.375433	14	79459937	79481268	-	ENSMUSG00000022023	-1634	1277.88	0.976526	-0.0342703	0.059824	-0.572852	0.566745	0.967613	Wbp4	protein_coding	WW domain binding protein 4
14	79483001	79483200	*	0.822599	0.977755	0.167494	14	79481194	79582476	+	ENSMUSG00000036461	0	1619.48	1.19032	0.251343	0.230773	1.08914	0.276093	0.905153	Elf1	protein_coding	E74-like factor 1
14	79483001	79483200	*	0.822599	0.977755	0.167494	14	79459937	79481268	-	ENSMUSG00000022023	-1734	1277.88	0.976526	-0.0342703	0.059824	-0.572852	0.566745	0.967613	Wbp4	protein_coding	WW domain binding protein 4
14	79483101	79483300	*	0.687118	0.97171	0.671702	14	79481194	79582476	+	ENSMUSG00000036461	0	1619.48	1.19032	0.251343	0.230773	1.08914	0.276093	0.905153	Elf1	protein_coding	E74-like factor 1
14	79483101	79483300	*	0.687118	0.97171	0.671702	14	79459937	79481268	-	ENSMUSG00000022023	-1834	1277.88	0.976526	-0.0342703	0.059824	-0.572852	0.566745	0.967613	Wbp4	protein_coding	WW domain binding protein 4
14	79486701	79486900	*	0.513791	0.958992	-1.57277	14	79481194	79582476	+	ENSMUSG00000036461	0	1619.48	1.19032	0.251343	0.230773	1.08914	0.276093	0.905153	Elf1	protein_coding	E74-like factor 1
14	79486801	79487000	*	0.581115	0.965064	1.10639	14	79481194	79582476	+	ENSMUSG00000036461	0	1619.48	1.19032	0.251343	0.230773	1.08914	0.276093	0.905153	Elf1	protein_coding	E74-like factor 1
14	79486901	79487100	*	0.531755	0.960315	-1.75368	14	79481194	79582476	+	ENSMUSG00000036461	0	1619.48	1.19032	0.251343	0.230773	1.08914	0.276093	0.905153	Elf1	protein_coding	E74-like factor 1
14	79487001	79487200	*	0.13629	0.853059	-3.75988	14	79481194	79582476	+	ENSMUSG00000036461	0	1619.48	1.19032	0.251343	0.230773	1.08914	0.276093	0.905153	Elf1	protein_coding	E74-like factor 1
14	79487101	79487300	*	0.689373	0.971792	-0.636246	14	79481194	79582476	+	ENSMUSG00000036461	0	1619.48	1.19032	0.251343	0.230773	1.08914	0.276093	0.905153	Elf1	protein_coding	E74-like factor 1
14	79487201	79487400	*	0.641633	0.969566	-0.838718	14	79481194	79582476	+	ENSMUSG00000036461	0	1619.48	1.19032	0.251343	0.230773	1.08914	0.276093	0.905153	Elf1	protein_coding	E74-like factor 1
14	79487301	79487500	*	0.749217	0.974596	-0.171692	14	79481194	79582476	+	ENSMUSG00000036461	0	1619.48	1.19032	0.251343	0.230773	1.08914	0.276093	0.905153	Elf1	protein_coding	E74-like factor 1
14	79487401	79487600	*	0.792868	0.976411	-0.110588	14	79481194	79582476	+	ENSMUSG00000036461	0	1619.48	1.19032	0.251343	0.230773	1.08914	0.276093	0.905153	Elf1	protein_coding	E74-like factor 1
14	79487501	79487700	*	0.520223	0.959285	-0.298081	14	79481194	79582476	+	ENSMUSG00000036461	0	1619.48	1.19032	0.251343	0.230773	1.08914	0.276093	0.905153	Elf1	protein_coding	E74-like factor 1
14	79487601	79487800	*	0.486256	0.957103	-0.492154	14	79481194	79582476	+	ENSMUSG00000036461	0	1619.48	1.19032	0.251343	0.230773	1.08914	0.276093	0.905153	Elf1	protein_coding	E74-like factor 1
14	79515401	79515600	*	0.0579496	0.756367	-10.505	14	79481194	79582476	+	ENSMUSG00000036461	0	1619.48	1.19032	0.251343	0.230773	1.08914	0.276093	0.905153	Elf1	protein_coding	E74-like factor 1
14	79515501	79515700	*	0.0912682	0.810451	-6.44258	14	79481194	79582476	+	ENSMUSG00000036461	0	1619.48	1.19032	0.251343	0.230773	1.08914	0.276093	0.905153	Elf1	protein_coding	E74-like factor 1
14	79515601	79515800	*	0.883897	0.979969	-0.312321	14	79481194	79582476	+	ENSMUSG00000036461	0	1619.48	1.19032	0.251343	0.230773	1.08914	0.276093	0.905153	Elf1	protein_coding	E74-like factor 1
14	79515701	79515900	*	0.451687	0.953942	-2.07859	14	79481194	79582476	+	ENSMUSG00000036461	0	1619.48	1.19032	0.251343	0.230773	1.08914	0.276093	0.905153	Elf1	protein_coding	E74-like factor 1
14	79515801	79516000	*	0.434005	0.951777	-3.15563	14	79481194	79582476	+	ENSMUSG00000036461	0	1619.48	1.19032	0.251343	0.230773	1.08914	0.276093	0.905153	Elf1	protein_coding	E74-like factor 1
14	79515901	79516100	*	0.387348	0.945063	-3.84615	14	79481194	79582476	+	ENSMUSG00000036461	0	1619.48	1.19032	0.251343	0.230773	1.08914	0.276093	0.905153	Elf1	protein_coding	E74-like factor 1
14	79516001	79516200	*	0.387348	0.945063	-3.84615	14	79481194	79582476	+	ENSMUSG00000036461	0	1619.48	1.19032	0.251343	0.230773	1.08914	0.276093	0.905153	Elf1	protein_coding	E74-like factor 1
14	79516201	79516400	*	0.561289	0.963119	2.51876	14	79481194	79582476	+	ENSMUSG00000036461	0	1619.48	1.19032	0.251343	0.230773	1.08914	0.276093	0.905153	Elf1	protein_coding	E74-like factor 1
14	79516301	79516500	*	0.555915	0.962492	2.52672	14	79481194	79582476	+	ENSMUSG00000036461	0	1619.48	1.19032	0.251343	0.230773	1.08914	0.276093	0.905153	Elf1	protein_coding	E74-like factor 1
14	79516401	79516600	*	0.888465	0.980383	0.722892	14	79481194	79582476	+	ENSMUSG00000036461	0	1619.48	1.19032	0.251343	0.230773	1.08914	0.276093	0.905153	Elf1	protein_coding	E74-like factor 1
14	79516501	79516700	*	0.463646	0.95547	-2.2105	14	79481194	79582476	+	ENSMUSG00000036461	0	1619.48	1.19032	0.251343	0.230773	1.08914	0.276093	0.905153	Elf1	protein_coding	E74-like factor 1
14	79516601	79516800	*	0.0762639	0.79034	-4.18005	14	79481194	79582476	+	ENSMUSG00000036461	0	1619.48	1.19032	0.251343	0.230773	1.08914	0.276093	0.905153	Elf1	protein_coding	E74-like factor 1
14	79516701	79516900	*	0.131716	0.848473	-6.11318	14	79481194	79582476	+	ENSMUSG00000036461	0	1619.48	1.19032	0.251343	0.230773	1.08914	0.276093	0.905153	Elf1	protein_coding	E74-like factor 1
14	79516801	79517000	*	0.569502	0.963767	-2.78055	14	79481194	79582476	+	ENSMUSG00000036461	0	1619.48	1.19032	0.251343	0.230773	1.08914	0.276093	0.905153	Elf1	protein_coding	E74-like factor 1
14	79516901	79517100	*	0.513761	0.958992	-3.77318	14	79481194	79582476	+	ENSMUSG00000036461	0	1619.48	1.19032	0.251343	0.230773	1.08914	0.276093	0.905153	Elf1	protein_coding	E74-like factor 1
14	79517001	79517200	*	0.513761	0.958992	-3.77318	14	79481194	79582476	+	ENSMUSG00000036461	0	1619.48	1.19032	0.251343	0.230773	1.08914	0.276093	0.905153	Elf1	protein_coding	E74-like factor 1
14	79517101	79517300	*	0.632616	0.969125	-2.29787	14	79481194	79582476	+	ENSMUSG00000036461	0	1619.48	1.19032	0.251343	0.230773	1.08914	0.276093	0.905153	Elf1	protein_coding	E74-like factor 1
14	79517201	79517400	*	0.632616	0.969125	-2.29787	14	79481194	79582476	+	ENSMUSG00000036461	0	1619.48	1.19032	0.251343	0.230773	1.08914	0.276093	0.905153	Elf1	protein_coding	E74-like factor 1
14	79518201	79518400	*	0.836594	0.978782	-0.855879	14	79481194	79582476	+	ENSMUSG00000036461	0	1619.48	1.19032	0.251343	0.230773	1.08914	0.276093	0.905153	Elf1	protein_coding	E74-like factor 1
14	79518301	79518500	*	0.836594	0.978782	-0.855879	14	79481194	79582476	+	ENSMUSG00000036461	0	1619.48	1.19032	0.251343	0.230773	1.08914	0.276093	0.905153	Elf1	protein_coding	E74-like factor 1
14	79519001	79519200	*	0.188366	0.888495	0.827007	14	79481194	79582476	+	ENSMUSG00000036461	0	1619.48	1.19032	0.251343	0.230773	1.08914	0.276093	0.905153	Elf1	protein_coding	E74-like factor 1
14	79519101	79519300	*	0.675334	0.971233	0.23504	14	79481194	79582476	+	ENSMUSG00000036461	0	1619.48	1.19032	0.251343	0.230773	1.08914	0.276093	0.905153	Elf1	protein_coding	E74-like factor 1
14	79519201	79519400	*	0.162665	0.873434	-2.42126	14	79481194	79582476	+	ENSMUSG00000036461	0	1619.48	1.19032	0.251343	0.230773	1.08914	0.276093	0.905153	Elf1	protein_coding	E74-like factor 1
14	79519301	79519500	*	0.741844	0.974019	-0.65357	14	79481194	79582476	+	ENSMUSG00000036461	0	1619.48	1.19032	0.251343	0.230773	1.08914	0.276093	0.905153	Elf1	protein_coding	E74-like factor 1
14	79519401	79519600	*	0.649804	0.969791	1.15432	14	79481194	79582476	+	ENSMUSG00000036461	0	1619.48	1.19032	0.251343	0.230773	1.08914	0.276093	0.905153	Elf1	protein_coding	E74-like factor 1
14	79519501	79519700	*	0.760575	0.975221	0.843864	14	79481194	79582476	+	ENSMUSG00000036461	0	1619.48	1.19032	0.251343	0.230773	1.08914	0.276093	0.905153	Elf1	protein_coding	E74-like factor 1
14	79521201	79521400	*	0.0594664	0.759003	-6.72638	14	79481194	79582476	+	ENSMUSG00000036461	0	1619.48	1.19032	0.251343	0.230773	1.08914	0.276093	0.905153	Elf1	protein_coding	E74-like factor 1
14	79521301	79521500	*	0.592558	0.966041	-1.53661	14	79481194	79582476	+	ENSMUSG00000036461	0	1619.48	1.19032	0.251343	0.230773	1.08914	0.276093	0.905153	Elf1	protein_coding	E74-like factor 1
14	79521401	79521600	*	0.933207	0.98178	-0.210735	14	79481194	79582476	+	ENSMUSG00000036461	0	1619.48	1.19032	0.251343	0.230773	1.08914	0.276093	0.905153	Elf1	protein_coding	E74-like factor 1
14	79521501	79521700	*	0.320942	0.930128	-1.98615	14	79481194	79582476	+	ENSMUSG00000036461	0	1619.48	1.19032	0.251343	0.230773	1.08914	0.276093	0.905153	Elf1	protein_coding	E74-like factor 1
14	79521801	79522000	*	0.419047	0.949473	4.31969	14	79481194	79582476	+	ENSMUSG00000036461	0	1619.48	1.19032	0.251343	0.230773	1.08914	0.276093	0.905153	Elf1	protein_coding	E74-like factor 1
14	79521901	79522100	*	0.65557	0.97016	1.03793	14	79481194	79582476	+	ENSMUSG00000036461	0	1619.48	1.19032	0.251343	0.230773	1.08914	0.276093	0.905153	Elf1	protein_coding	E74-like factor 1
14	79522001	79522200	*	0.892605	0.980583	-0.237734	14	79481194	79582476	+	ENSMUSG00000036461	0	1619.48	1.19032	0.251343	0.230773	1.08914	0.276093	0.905153	Elf1	protein_coding	E74-like factor 1
14	79522101	79522300	*	0.805931	0.976971	-0.465146	14	79481194	79582476	+	ENSMUSG00000036461	0	1619.48	1.19032	0.251343	0.230773	1.08914	0.276093	0.905153	Elf1	protein_coding	E74-like factor 1
14	79527701	79527900	*	0.133964	0.850612	5.05431	14	79481194	79582476	+	ENSMUSG00000036461	0	1619.48	1.19032	0.251343	0.230773	1.08914	0.276093	0.905153	Elf1	protein_coding	E74-like factor 1
14	79527801	79528000	*	0.112463	0.833755	5.00039	14	79481194	79582476	+	ENSMUSG00000036461	0	1619.48	1.19032	0.251343	0.230773	1.08914	0.276093	0.905153	Elf1	protein_coding	E74-like factor 1
14	79527901	79528100	*	0.836746	0.978788	0.749666	14	79481194	79582476	+	ENSMUSG00000036461	0	1619.48	1.19032	0.251343	0.230773	1.08914	0.276093	0.905153	Elf1	protein_coding	E74-like factor 1
14	79528001	79528200	*	0.369607	0.941497	-2.85071	14	79481194	79582476	+	ENSMUSG00000036461	0	1619.48	1.19032	0.251343	0.230773	1.08914	0.276093	0.905153	Elf1	protein_coding	E74-like factor 1
14	79528101	79528300	*	0.876293	0.979573	0.803571	14	79481194	79582476	+	ENSMUSG00000036461	0	1619.48	1.19032	0.251343	0.230773	1.08914	0.276093	0.905153	Elf1	protein_coding	E74-like factor 1
14	79530401	79530600	*	0.207335	0.89564	5.14235	14	79481194	79582476	+	ENSMUSG00000036461	0	1619.48	1.19032	0.251343	0.230773	1.08914	0.276093	0.905153	Elf1	protein_coding	E74-like factor 1
14	79530501	79530700	*	0.175955	0.882581	4.98966	14	79481194	79582476	+	ENSMUSG00000036461	0	1619.48	1.19032	0.251343	0.230773	1.08914	0.276093	0.905153	Elf1	protein_coding	E74-like factor 1
14	79533301	79533500	*	0.567753	0.963659	1.89958	14	79481194	79582476	+	ENSMUSG00000036461	0	1619.48	1.19032	0.251343	0.230773	1.08914	0.276093	0.905153	Elf1	protein_coding	E74-like factor 1
14	79533401	79533600	*	0.819769	0.97768	1.06977	14	79481194	79582476	+	ENSMUSG00000036461	0	1619.48	1.19032	0.251343	0.230773	1.08914	0.276093	0.905153	Elf1	protein_coding	E74-like factor 1
14	79535201	79535400	*	0.53021	0.960235	-2.76997	14	79481194	79582476	+	ENSMUSG00000036461	0	1619.48	1.19032	0.251343	0.230773	1.08914	0.276093	0.905153	Elf1	protein_coding	E74-like factor 1
14	79535301	79535500	*	0.0303404	0.66991	-3.31745	14	79481194	79582476	+	ENSMUSG00000036461	0	1619.48	1.19032	0.251343	0.230773	1.08914	0.276093	0.905153	Elf1	protein_coding	E74-like factor 1
14	79535401	79535600	*	0.0922325	0.811815	-1.96031	14	79481194	79582476	+	ENSMUSG00000036461	0	1619.48	1.19032	0.251343	0.230773	1.08914	0.276093	0.905153	Elf1	protein_coding	E74-like factor 1
14	79535501	79535700	*	0.789168	0.976113	-0.370575	14	79481194	79582476	+	ENSMUSG00000036461	0	1619.48	1.19032	0.251343	0.230773	1.08914	0.276093	0.905153	Elf1	protein_coding	E74-like factor 1
14	79535601	79535800	*	0.766001	0.975421	-0.783147	14	79481194	79582476	+	ENSMUSG00000036461	0	1619.48	1.19032	0.251343	0.230773	1.08914	0.276093	0.905153	Elf1	protein_coding	E74-like factor 1
14	79535701	79535900	*	0.807913	0.977005	-0.886525	14	79481194	79582476	+	ENSMUSG00000036461	0	1619.48	1.19032	0.251343	0.230773	1.08914	0.276093	0.905153	Elf1	protein_coding	E74-like factor 1
14	79585901	79586100	*	0.140265	0.856812	-6.11742	14	79587691	79629755	+	ENSMUSG00000022024	-1592	2724.21	0.959189	-0.0601137	0.0748497	-0.803125	0.421903	0.941855	Sugt1	protein_coding	SGT1, suppressor of G2 allele of SKP1 (S. cerevisiae)
14	79586001	79586200	*	0.0927715	0.812252	-3.83574	14	79587691	79629755	+	ENSMUSG00000022024	-1492	2724.21	0.959189	-0.0601137	0.0748497	-0.803125	0.421903	0.941855	Sugt1	protein_coding	SGT1, suppressor of G2 allele of SKP1 (S. cerevisiae)
14	79586101	79586300	*	0.379757	0.943372	-2.71502	14	79587691	79629755	+	ENSMUSG00000022024	-1392	2724.21	0.959189	-0.0601137	0.0748497	-0.803125	0.421903	0.941855	Sugt1	protein_coding	SGT1, suppressor of G2 allele of SKP1 (S. cerevisiae)
14	79586401	79586600	*	0.652119	0.970004	-1.8335	14	79587691	79629755	+	ENSMUSG00000022024	-1092	2724.21	0.959189	-0.0601137	0.0748497	-0.803125	0.421903	0.941855	Sugt1	protein_coding	SGT1, suppressor of G2 allele of SKP1 (S. cerevisiae)
14	79586501	79586700	*	0.219648	0.900863	-3.65125	14	79587691	79629755	+	ENSMUSG00000022024	-992	2724.21	0.959189	-0.0601137	0.0748497	-0.803125	0.421903	0.941855	Sugt1	protein_coding	SGT1, suppressor of G2 allele of SKP1 (S. cerevisiae)
14	79586601	79586800	*	0.572353	0.964085	-2.28382	14	79587691	79629755	+	ENSMUSG00000022024	-892	2724.21	0.959189	-0.0601137	0.0748497	-0.803125	0.421903	0.941855	Sugt1	protein_coding	SGT1, suppressor of G2 allele of SKP1 (S. cerevisiae)
14	79586701	79586900	*	0.655881	0.97016	1.8313	14	79587691	79629755	+	ENSMUSG00000022024	-792	2724.21	0.959189	-0.0601137	0.0748497	-0.803125	0.421903	0.941855	Sugt1	protein_coding	SGT1, suppressor of G2 allele of SKP1 (S. cerevisiae)
14	79586801	79587000	*	0.358087	0.939365	1.83688	14	79587691	79629755	+	ENSMUSG00000022024	-692	2724.21	0.959189	-0.0601137	0.0748497	-0.803125	0.421903	0.941855	Sugt1	protein_coding	SGT1, suppressor of G2 allele of SKP1 (S. cerevisiae)
14	79586901	79587100	*	0.144939	0.861233	1.37259	14	79587691	79629755	+	ENSMUSG00000022024	-592	2724.21	0.959189	-0.0601137	0.0748497	-0.803125	0.421903	0.941855	Sugt1	protein_coding	SGT1, suppressor of G2 allele of SKP1 (S. cerevisiae)
14	79587001	79587200	*	0.342632	0.935968	0.738367	14	79587691	79629755	+	ENSMUSG00000022024	-492	2724.21	0.959189	-0.0601137	0.0748497	-0.803125	0.421903	0.941855	Sugt1	protein_coding	SGT1, suppressor of G2 allele of SKP1 (S. cerevisiae)
14	79588001	79588200	*	0.38476	0.944274	-0.977785	14	79587691	79629755	+	ENSMUSG00000022024	0	2724.21	0.959189	-0.0601137	0.0748497	-0.803125	0.421903	0.941855	Sugt1	protein_coding	SGT1, suppressor of G2 allele of SKP1 (S. cerevisiae)
14	79588101	79588300	*	0.765124	0.975359	-0.436228	14	79587691	79629755	+	ENSMUSG00000022024	0	2724.21	0.959189	-0.0601137	0.0748497	-0.803125	0.421903	0.941855	Sugt1	protein_coding	SGT1, suppressor of G2 allele of SKP1 (S. cerevisiae)
14	79588201	79588400	*	0.955823	0.981898	0.174477	14	79587691	79629755	+	ENSMUSG00000022024	0	2724.21	0.959189	-0.0601137	0.0748497	-0.803125	0.421903	0.941855	Sugt1	protein_coding	SGT1, suppressor of G2 allele of SKP1 (S. cerevisiae)
14	79588301	79588500	*	0.295283	0.924318	4.89316	14	79587691	79629755	+	ENSMUSG00000022024	0	2724.21	0.959189	-0.0601137	0.0748497	-0.803125	0.421903	0.941855	Sugt1	protein_coding	SGT1, suppressor of G2 allele of SKP1 (S. cerevisiae)
14	79588401	79588600	*	0.50901	0.958385	2.74183	14	79587691	79629755	+	ENSMUSG00000022024	0	2724.21	0.959189	-0.0601137	0.0748497	-0.803125	0.421903	0.941855	Sugt1	protein_coding	SGT1, suppressor of G2 allele of SKP1 (S. cerevisiae)
14	79588501	79588700	*	0.377545	0.942734	-2.78109	14	79587691	79629755	+	ENSMUSG00000022024	0	2724.21	0.959189	-0.0601137	0.0748497	-0.803125	0.421903	0.941855	Sugt1	protein_coding	SGT1, suppressor of G2 allele of SKP1 (S. cerevisiae)
14	79588601	79588800	*	0.426817	0.950579	-2.67557	14	79587691	79629755	+	ENSMUSG00000022024	0	2724.21	0.959189	-0.0601137	0.0748497	-0.803125	0.421903	0.941855	Sugt1	protein_coding	SGT1, suppressor of G2 allele of SKP1 (S. cerevisiae)
14	79629001	79629200	*	0.720697	0.973414	-0.806725	14	79587691	79629755	+	ENSMUSG00000022024	0	2724.21	0.959189	-0.0601137	0.0748497	-0.803125	0.421903	0.941855	Sugt1	protein_coding	SGT1, suppressor of G2 allele of SKP1 (S. cerevisiae)
14	79629101	79629300	*	0.720697	0.973414	-0.806725	14	79587691	79629755	+	ENSMUSG00000022024	0	2724.21	0.959189	-0.0601137	0.0748497	-0.803125	0.421903	0.941855	Sugt1	protein_coding	SGT1, suppressor of G2 allele of SKP1 (S. cerevisiae)
14	79629201	79629400	*	0.0265867	0.650778	-10.3512	14	79587691	79629755	+	ENSMUSG00000022024	0	2724.21	0.959189	-0.0601137	0.0748497	-0.803125	0.421903	0.941855	Sugt1	protein_coding	SGT1, suppressor of G2 allele of SKP1 (S. cerevisiae)
14	79629301	79629500	*	0.0265867	0.650778	-10.3512	14	79587691	79629755	+	ENSMUSG00000022024	0	2724.21	0.959189	-0.0601137	0.0748497	-0.803125	0.421903	0.941855	Sugt1	protein_coding	SGT1, suppressor of G2 allele of SKP1 (S. cerevisiae)
14	79629401	79629600	*	0.201373	0.893241	4.36432	14	79587691	79629755	+	ENSMUSG00000022024	0	2724.21	0.959189	-0.0601137	0.0748497	-0.803125	0.421903	0.941855	Sugt1	protein_coding	SGT1, suppressor of G2 allele of SKP1 (S. cerevisiae)
14	79629501	79629700	*	0.201373	0.893241	4.36432	14	79587691	79629755	+	ENSMUSG00000022024	0	2724.21	0.959189	-0.0601137	0.0748497	-0.803125	0.421903	0.941855	Sugt1	protein_coding	SGT1, suppressor of G2 allele of SKP1 (S. cerevisiae)
14	86678301	86678500	*	0.506606	0.958096	3.04561	14	86655367	87141224	-	ENSMUSG00000022021	0	1018.49	1.05412	0.0760445	0.399676	0.190266	0.849101	0.993568	Diaph3	protein_coding	diaphanous related formin 3
14	86678401	86678600	*	0.763243	0.975359	1.57776	14	86655367	87141224	-	ENSMUSG00000022021	0	1018.49	1.05412	0.0760445	0.399676	0.190266	0.849101	0.993568	Diaph3	protein_coding	diaphanous related formin 3
14	86742201	86742400	*	0.135112	0.851982	10.168	14	86655367	87141224	-	ENSMUSG00000022021	0	1018.49	1.05412	0.0760445	0.399676	0.190266	0.849101	0.993568	Diaph3	protein_coding	diaphanous related formin 3
14	86742301	86742500	*	0.135112	0.851982	10.168	14	86655367	87141224	-	ENSMUSG00000022021	0	1018.49	1.05412	0.0760445	0.399676	0.190266	0.849101	0.993568	Diaph3	protein_coding	diaphanous related formin 3
14	86756001	86756200	*	0.516174	0.959216	1.80995	14	86655367	87141224	-	ENSMUSG00000022021	0	1018.49	1.05412	0.0760445	0.399676	0.190266	0.849101	0.993568	Diaph3	protein_coding	diaphanous related formin 3
14	86756101	86756300	*	0.363253	0.940527	2.09302	14	86655367	87141224	-	ENSMUSG00000022021	0	1018.49	1.05412	0.0760445	0.399676	0.190266	0.849101	0.993568	Diaph3	protein_coding	diaphanous related formin 3
14	86756201	86756400	*	0.454247	0.954279	2.39234	14	86655367	87141224	-	ENSMUSG00000022021	0	1018.49	1.05412	0.0760445	0.399676	0.190266	0.849101	0.993568	Diaph3	protein_coding	diaphanous related formin 3
14	86781501	86781700	*	0.00926125	0.499337	-8.57256	14	86655367	87141224	-	ENSMUSG00000022021	0	1018.49	1.05412	0.0760445	0.399676	0.190266	0.849101	0.993568	Diaph3	protein_coding	diaphanous related formin 3
14	86781601	86781800	*	0.0355921	0.690786	-6.61853	14	86655367	87141224	-	ENSMUSG00000022021	0	1018.49	1.05412	0.0760445	0.399676	0.190266	0.849101	0.993568	Diaph3	protein_coding	diaphanous related formin 3
14	86781701	86781900	*	0.807184	0.977005	-1.34831	14	86655367	87141224	-	ENSMUSG00000022021	0	1018.49	1.05412	0.0760445	0.399676	0.190266	0.849101	0.993568	Diaph3	protein_coding	diaphanous related formin 3
14	86826601	86826800	*	0.177503	0.883143	2.81184	14	86655367	87141224	-	ENSMUSG00000022021	0	1018.49	1.05412	0.0760445	0.399676	0.190266	0.849101	0.993568	Diaph3	protein_coding	diaphanous related formin 3
14	86826701	86826900	*	0.140035	0.85674	3.36885	14	86655367	87141224	-	ENSMUSG00000022021	0	1018.49	1.05412	0.0760445	0.399676	0.190266	0.849101	0.993568	Diaph3	protein_coding	diaphanous related formin 3
14	86826801	86827000	*	0.473014	0.956197	1.97493	14	86655367	87141224	-	ENSMUSG00000022021	0	1018.49	1.05412	0.0760445	0.399676	0.190266	0.849101	0.993568	Diaph3	protein_coding	diaphanous related formin 3
14	86847701	86847900	*	0.839297	0.978813	0.749674	14	86655367	87141224	-	ENSMUSG00000022021	0	1018.49	1.05412	0.0760445	0.399676	0.190266	0.849101	0.993568	Diaph3	protein_coding	diaphanous related formin 3
14	86847801	86848000	*	0.839297	0.978813	0.749674	14	86655367	87141224	-	ENSMUSG00000022021	0	1018.49	1.05412	0.0760445	0.399676	0.190266	0.849101	0.993568	Diaph3	protein_coding	diaphanous related formin 3
14	86949901	86950100	*	0.014959	0.566653	-7.62783	14	86655367	87141224	-	ENSMUSG00000022021	0	1018.49	1.05412	0.0760445	0.399676	0.190266	0.849101	0.993568	Diaph3	protein_coding	diaphanous related formin 3
14	86950001	86950200	*	0.0995016	0.81907	-3.69206	14	86655367	87141224	-	ENSMUSG00000022021	0	1018.49	1.05412	0.0760445	0.399676	0.190266	0.849101	0.993568	Diaph3	protein_coding	diaphanous related formin 3
14	86950101	86950300	*	0.834856	0.978772	-0.344703	14	86655367	87141224	-	ENSMUSG00000022021	0	1018.49	1.05412	0.0760445	0.399676	0.190266	0.849101	0.993568	Diaph3	protein_coding	diaphanous related formin 3
14	86950201	86950400	*	0.583326	0.965186	0.814899	14	86655367	87141224	-	ENSMUSG00000022021	0	1018.49	1.05412	0.0760445	0.399676	0.190266	0.849101	0.993568	Diaph3	protein_coding	diaphanous related formin 3
14	86950301	86950500	*	0.459344	0.954911	2.56323	14	86655367	87141224	-	ENSMUSG00000022021	0	1018.49	1.05412	0.0760445	0.399676	0.190266	0.849101	0.993568	Diaph3	protein_coding	diaphanous related formin 3
14	86997201	86997400	*	0.559564	0.963017	1.96847	14	86655367	87141224	-	ENSMUSG00000022021	0	1018.49	1.05412	0.0760445	0.399676	0.190266	0.849101	0.993568	Diaph3	protein_coding	diaphanous related formin 3
14	86997301	86997500	*	0.489077	0.957178	2.59349	14	86655367	87141224	-	ENSMUSG00000022021	0	1018.49	1.05412	0.0760445	0.399676	0.190266	0.849101	0.993568	Diaph3	protein_coding	diaphanous related formin 3
14	86997401	86997600	*	0.861834	0.979106	0.482134	14	86655367	87141224	-	ENSMUSG00000022021	0	1018.49	1.05412	0.0760445	0.399676	0.190266	0.849101	0.993568	Diaph3	protein_coding	diaphanous related formin 3
14	86997501	86997700	*	0.861834	0.979106	0.482134	14	86655367	87141224	-	ENSMUSG00000022021	0	1018.49	1.05412	0.0760445	0.399676	0.190266	0.849101	0.993568	Diaph3	protein_coding	diaphanous related formin 3
14	87040001	87040200	*	0.314934	0.92906	2.26734	14	86655367	87141224	-	ENSMUSG00000022021	0	1018.49	1.05412	0.0760445	0.399676	0.190266	0.849101	0.993568	Diaph3	protein_coding	diaphanous related formin 3
14	87040101	87040300	*	0.314934	0.92906	2.26734	14	86655367	87141224	-	ENSMUSG00000022021	0	1018.49	1.05412	0.0760445	0.399676	0.190266	0.849101	0.993568	Diaph3	protein_coding	diaphanous related formin 3
14	87040301	87040500	*	0.0280265	0.658524	3.40171	14	86655367	87141224	-	ENSMUSG00000022021	0	1018.49	1.05412	0.0760445	0.399676	0.190266	0.849101	0.993568	Diaph3	protein_coding	diaphanous related formin 3
14	87040401	87040600	*	0.0457462	0.724036	2.49096	14	86655367	87141224	-	ENSMUSG00000022021	0	1018.49	1.05412	0.0760445	0.399676	0.190266	0.849101	0.993568	Diaph3	protein_coding	diaphanous related formin 3
14	87040501	87040700	*	0.460532	0.955162	1.46355	14	86655367	87141224	-	ENSMUSG00000022021	0	1018.49	1.05412	0.0760445	0.399676	0.190266	0.849101	0.993568	Diaph3	protein_coding	diaphanous related formin 3
14	87044301	87044500	*	0.362957	0.940477	5.87748	14	86655367	87141224	-	ENSMUSG00000022021	0	1018.49	1.05412	0.0760445	0.399676	0.190266	0.849101	0.993568	Diaph3	protein_coding	diaphanous related formin 3
14	87044401	87044600	*	0.463286	0.95547	3.99971	14	86655367	87141224	-	ENSMUSG00000022021	0	1018.49	1.05412	0.0760445	0.399676	0.190266	0.849101	0.993568	Diaph3	protein_coding	diaphanous related formin 3
14	87044501	87044700	*	0.192276	0.890356	6.6035	14	86655367	87141224	-	ENSMUSG00000022021	0	1018.49	1.05412	0.0760445	0.399676	0.190266	0.849101	0.993568	Diaph3	protein_coding	diaphanous related formin 3
14	87088401	87088600	*	0.105725	0.826023	-12.3568	14	86655367	87141224	-	ENSMUSG00000022021	0	1018.49	1.05412	0.0760445	0.399676	0.190266	0.849101	0.993568	Diaph3	protein_coding	diaphanous related formin 3
14	87088501	87088700	*	0.0242426	0.637969	-11.941	14	86655367	87141224	-	ENSMUSG00000022021	0	1018.49	1.05412	0.0760445	0.399676	0.190266	0.849101	0.993568	Diaph3	protein_coding	diaphanous related formin 3
14	87088601	87088800	*	0.0919579	0.811521	-4.6868	14	86655367	87141224	-	ENSMUSG00000022021	0	1018.49	1.05412	0.0760445	0.399676	0.190266	0.849101	0.993568	Diaph3	protein_coding	diaphanous related formin 3
14	87088701	87088900	*	0.280876	0.92067	-1.59673	14	86655367	87141224	-	ENSMUSG00000022021	0	1018.49	1.05412	0.0760445	0.399676	0.190266	0.849101	0.993568	Diaph3	protein_coding	diaphanous related formin 3
14	87088801	87089000	*	0.764796	0.975359	-0.479055	14	86655367	87141224	-	ENSMUSG00000022021	0	1018.49	1.05412	0.0760445	0.399676	0.190266	0.849101	0.993568	Diaph3	protein_coding	diaphanous related formin 3
14	87098001	87098200	*	0.806172	0.976998	1.00114	14	86655367	87141224	-	ENSMUSG00000022021	0	1018.49	1.05412	0.0760445	0.399676	0.190266	0.849101	0.993568	Diaph3	protein_coding	diaphanous related formin 3
14	87098101	87098300	*	0.806172	0.976998	1.00114	14	86655367	87141224	-	ENSMUSG00000022021	0	1018.49	1.05412	0.0760445	0.399676	0.190266	0.849101	0.993568	Diaph3	protein_coding	diaphanous related formin 3
14	87098201	87098400	*	0.127406	0.845804	-5.31077	14	86655367	87141224	-	ENSMUSG00000022021	0	1018.49	1.05412	0.0760445	0.399676	0.190266	0.849101	0.993568	Diaph3	protein_coding	diaphanous related formin 3
14	87098301	87098500	*	0.127406	0.845804	-5.31077	14	86655367	87141224	-	ENSMUSG00000022021	0	1018.49	1.05412	0.0760445	0.399676	0.190266	0.849101	0.993568	Diaph3	protein_coding	diaphanous related formin 3
14	87122901	87123100	*	0.18284	0.885698	-4.23356	14	86655367	87141224	-	ENSMUSG00000022021	0	1018.49	1.05412	0.0760445	0.399676	0.190266	0.849101	0.993568	Diaph3	protein_coding	diaphanous related formin 3
14	87123001	87123200	*	0.63677	0.969151	-0.964754	14	86655367	87141224	-	ENSMUSG00000022021	0	1018.49	1.05412	0.0760445	0.399676	0.190266	0.849101	0.993568	Diaph3	protein_coding	diaphanous related formin 3
14	87123101	87123300	*	0.953903	0.981865	0.0764203	14	86655367	87141224	-	ENSMUSG00000022021	0	1018.49	1.05412	0.0760445	0.399676	0.190266	0.849101	0.993568	Diaph3	protein_coding	diaphanous related formin 3
14	87123201	87123400	*	0.833787	0.97873	0.310208	14	86655367	87141224	-	ENSMUSG00000022021	0	1018.49	1.05412	0.0760445	0.399676	0.190266	0.849101	0.993568	Diaph3	protein_coding	diaphanous related formin 3
14	87140301	87140500	*	0.876781	0.979573	-0.111054	14	86655367	87141224	-	ENSMUSG00000022021	0	1018.49	1.05412	0.0760445	0.399676	0.190266	0.849101	0.993568	Diaph3	protein_coding	diaphanous related formin 3
14	87140401	87140600	*	0.577015	0.964389	0.315388	14	86655367	87141224	-	ENSMUSG00000022021	0	1018.49	1.05412	0.0760445	0.399676	0.190266	0.849101	0.993568	Diaph3	protein_coding	diaphanous related formin 3
14	87140501	87140700	*	0.342188	0.935891	0.60344	14	86655367	87141224	-	ENSMUSG00000022021	0	1018.49	1.05412	0.0760445	0.399676	0.190266	0.849101	0.993568	Diaph3	protein_coding	diaphanous related formin 3
14	87140601	87140800	*	0.795246	0.976489	-0.102887	14	86655367	87141224	-	ENSMUSG00000022021	0	1018.49	1.05412	0.0760445	0.399676	0.190266	0.849101	0.993568	Diaph3	protein_coding	diaphanous related formin 3
14	87140701	87140900	*	0.476586	0.956542	-0.354419	14	86655367	87141224	-	ENSMUSG00000022021	0	1018.49	1.05412	0.0760445	0.399676	0.190266	0.849101	0.993568	Diaph3	protein_coding	diaphanous related formin 3
14	87140801	87141000	*	0.0933644	0.812673	-1.11024	14	86655367	87141224	-	ENSMUSG00000022021	0	1018.49	1.05412	0.0760445	0.399676	0.190266	0.849101	0.993568	Diaph3	protein_coding	diaphanous related formin 3
14	87141501	87141700	*	0.953157	0.981865	0.170712	14	86655367	87141224	-	ENSMUSG00000022021	-278	1018.49	1.05412	0.0760445	0.399676	0.190266	0.849101	0.993568	Diaph3	protein_coding	diaphanous related formin 3
14	87141601	87141800	*	0.556608	0.962604	-3.79058	14	86655367	87141224	-	ENSMUSG00000022021	-378	1018.49	1.05412	0.0760445	0.399676	0.190266	0.849101	0.993568	Diaph3	protein_coding	diaphanous related formin 3
14	87417301	87417500	*	0.0165453	0.580422	1.10787	14	87416639	87545373	+	ENSMUSG00000022019	0	772.633	0.987047	-0.0188089	0.0848	-0.221803	0.824468	0.991404	Tdrd3	protein_coding	tudor domain containing 3
14	87417401	87417600	*	0.0225947	0.628443	0.998975	14	87416639	87545373	+	ENSMUSG00000022019	0	772.633	0.987047	-0.0188089	0.0848	-0.221803	0.824468	0.991404	Tdrd3	protein_coding	tudor domain containing 3
14	87417501	87417700	*	0.402191	0.947378	0.376934	14	87416639	87545373	+	ENSMUSG00000022019	0	772.633	0.987047	-0.0188089	0.0848	-0.221803	0.824468	0.991404	Tdrd3	protein_coding	tudor domain containing 3
14	87417601	87417800	*	0.421158	0.949829	0.579482	14	87416639	87545373	+	ENSMUSG00000022019	0	772.633	0.987047	-0.0188089	0.0848	-0.221803	0.824468	0.991404	Tdrd3	protein_coding	tudor domain containing 3
14	87417701	87417900	*	0.310361	0.927949	1.35868	14	87416639	87545373	+	ENSMUSG00000022019	0	772.633	0.987047	-0.0188089	0.0848	-0.221803	0.824468	0.991404	Tdrd3	protein_coding	tudor domain containing 3
14	87418701	87418900	*	0.90176	0.980942	0.752923	14	87416639	87545373	+	ENSMUSG00000022019	0	772.633	0.987047	-0.0188089	0.0848	-0.221803	0.824468	0.991404	Tdrd3	protein_coding	tudor domain containing 3
14	87418801	87419000	*	0.90176	0.980942	0.752923	14	87416639	87545373	+	ENSMUSG00000022019	0	772.633	0.987047	-0.0188089	0.0848	-0.221803	0.824468	0.991404	Tdrd3	protein_coding	tudor domain containing 3
14	87452001	87452200	*	0.733423	0.973829	-0.214827	14	87416639	87545373	+	ENSMUSG00000022019	0	772.633	0.987047	-0.0188089	0.0848	-0.221803	0.824468	0.991404	Tdrd3	protein_coding	tudor domain containing 3
14	87452101	87452300	*	0.528474	0.960014	0.360937	14	87416639	87545373	+	ENSMUSG00000022019	0	772.633	0.987047	-0.0188089	0.0848	-0.221803	0.824468	0.991404	Tdrd3	protein_coding	tudor domain containing 3
14	87452201	87452400	*	0.262914	0.915734	0.768763	14	87416639	87545373	+	ENSMUSG00000022019	0	772.633	0.987047	-0.0188089	0.0848	-0.221803	0.824468	0.991404	Tdrd3	protein_coding	tudor domain containing 3
14	87464101	87464300	*	0.395534	0.946709	-3.01451	14	87416639	87545373	+	ENSMUSG00000022019	0	772.633	0.987047	-0.0188089	0.0848	-0.221803	0.824468	0.991404	Tdrd3	protein_coding	tudor domain containing 3
14	87464201	87464400	*	0.1992	0.89254	-3.46477	14	87416639	87545373	+	ENSMUSG00000022019	0	772.633	0.987047	-0.0188089	0.0848	-0.221803	0.824468	0.991404	Tdrd3	protein_coding	tudor domain containing 3
14	87464301	87464500	*	0.119264	0.838985	-1.83214	14	87416639	87545373	+	ENSMUSG00000022019	0	772.633	0.987047	-0.0188089	0.0848	-0.221803	0.824468	0.991404	Tdrd3	protein_coding	tudor domain containing 3
14	88463401	88463600	*	0.501875	0.957683	2.93257	14	88464747	88471396	-	ENSMUSG00000050505	1148	90.0564	1.16704	0.222856	0.264217	0.843458	0.398972	0.933857	Pcdh20	protein_coding	protocadherin 20
14	88463501	88463700	*	0.501875	0.957683	2.93257	14	88464747	88471396	-	ENSMUSG00000050505	1048	90.0564	1.16704	0.222856	0.264217	0.843458	0.398972	0.933857	Pcdh20	protein_coding	protocadherin 20
14	88466201	88466400	*	0.101545	0.821329	5.26551	14	88464747	88471396	-	ENSMUSG00000050505	0	90.0564	1.16704	0.222856	0.264217	0.843458	0.398972	0.933857	Pcdh20	protein_coding	protocadherin 20
14	88466301	88466500	*	0.148524	0.863955	5.36862	14	88464747	88471396	-	ENSMUSG00000050505	0	90.0564	1.16704	0.222856	0.264217	0.843458	0.398972	0.933857	Pcdh20	protein_coding	protocadherin 20
14	88466401	88466600	*	0.470517	0.956197	3.95013	14	88464747	88471396	-	ENSMUSG00000050505	0	90.0564	1.16704	0.222856	0.264217	0.843458	0.398972	0.933857	Pcdh20	protein_coding	protocadherin 20
14	89898001	89898200	*	0.744169	0.974225	-0.522776	14	89896223	89898466	-	ENSMUSG00000062093	0	42.6292	1.1277	0.173386	0.169364	1.02375	0.305955	0.911248	Gm10110	protein_coding	predicted gene 10110
14	89898101	89898300	*	0.298883	0.925257	-0.894941	14	89896223	89898466	-	ENSMUSG00000062093	0	42.6292	1.1277	0.173386	0.169364	1.02375	0.305955	0.911248	Gm10110	protein_coding	predicted gene 10110
14	89898201	89898400	*	0.150296	0.865491	-1.17408	14	89896223	89898466	-	ENSMUSG00000062093	0	42.6292	1.1277	0.173386	0.169364	1.02375	0.305955	0.911248	Gm10110	protein_coding	predicted gene 10110
14	89898301	89898500	*	0.138146	0.854666	-1.80297	14	89896223	89898466	-	ENSMUSG00000062093	0	42.6292	1.1277	0.173386	0.169364	1.02375	0.305955	0.911248	Gm10110	protein_coding	predicted gene 10110
14	89898401	89898600	*	0.36786	0.941112	-3.42875	14	89896223	89898466	-	ENSMUSG00000062093	0	42.6292	1.1277	0.173386	0.169364	1.02375	0.305955	0.911248	Gm10110	protein_coding	predicted gene 10110
14	93075801	93076000	*	0.496369	0.957471	2.93608	14	93015512	93888732	-	ENSMUSG00000055421	0	58.1014	1.05435	0.0763592	0.345106	0.221263	0.824888	0.991404	Pcdh9	protein_coding	protocadherin 9
14	93075901	93076100	*	0.496369	0.957471	2.93608	14	93015512	93888732	-	ENSMUSG00000055421	0	58.1014	1.05435	0.0763592	0.345106	0.221263	0.824888	0.991404	Pcdh9	protein_coding	protocadherin 9
14	93076001	93076200	*	0.240197	0.908831	-5.8465	14	93015512	93888732	-	ENSMUSG00000055421	0	58.1014	1.05435	0.0763592	0.345106	0.221263	0.824888	0.991404	Pcdh9	protein_coding	protocadherin 9
14	93076101	93076300	*	0.490635	0.957195	-2.55386	14	93015512	93888732	-	ENSMUSG00000055421	0	58.1014	1.05435	0.0763592	0.345106	0.221263	0.824888	0.991404	Pcdh9	protein_coding	protocadherin 9
14	93076201	93076400	*	0.89799	0.980835	0.485643	14	93015512	93888732	-	ENSMUSG00000055421	0	58.1014	1.05435	0.0763592	0.345106	0.221263	0.824888	0.991404	Pcdh9	protein_coding	protocadherin 9
14	93083401	93083600	*	0.649064	0.969769	-2.11913	14	93015512	93888732	-	ENSMUSG00000055421	0	58.1014	1.05435	0.0763592	0.345106	0.221263	0.824888	0.991404	Pcdh9	protein_coding	protocadherin 9
14	93083501	93083700	*	0.707094	0.972671	-1.29536	14	93015512	93888732	-	ENSMUSG00000055421	0	58.1014	1.05435	0.0763592	0.345106	0.221263	0.824888	0.991404	Pcdh9	protein_coding	protocadherin 9
14	93083601	93083800	*	0.168531	0.878184	5.8653	14	93015512	93888732	-	ENSMUSG00000055421	0	58.1014	1.05435	0.0763592	0.345106	0.221263	0.824888	0.991404	Pcdh9	protein_coding	protocadherin 9
14	93287701	93287900	*	0.818049	0.977549	1.15486	14	93015512	93888732	-	ENSMUSG00000055421	0	58.1014	1.05435	0.0763592	0.345106	0.221263	0.824888	0.991404	Pcdh9	protein_coding	protocadherin 9
14	93287801	93288000	*	0.818049	0.977549	1.15486	14	93015512	93888732	-	ENSMUSG00000055421	0	58.1014	1.05435	0.0763592	0.345106	0.221263	0.824888	0.991404	Pcdh9	protein_coding	protocadherin 9
14	93734101	93734300	*	0.660363	0.970539	-0.891577	14	93015512	93888732	-	ENSMUSG00000055421	0	58.1014	1.05435	0.0763592	0.345106	0.221263	0.824888	0.991404	Pcdh9	protein_coding	protocadherin 9
14	93734201	93734400	*	0.660363	0.970539	-0.891577	14	93015512	93888732	-	ENSMUSG00000055421	0	58.1014	1.05435	0.0763592	0.345106	0.221263	0.824888	0.991404	Pcdh9	protein_coding	protocadherin 9
14	93817501	93817700	*	0.922599	0.981348	0.647321	14	93015512	93888732	-	ENSMUSG00000055421	0	58.1014	1.05435	0.0763592	0.345106	0.221263	0.824888	0.991404	Pcdh9	protein_coding	protocadherin 9
14	93817601	93817800	*	0.912719	0.980942	0.471423	14	93015512	93888732	-	ENSMUSG00000055421	0	58.1014	1.05435	0.0763592	0.345106	0.221263	0.824888	0.991404	Pcdh9	protein_coding	protocadherin 9
14	93817701	93817900	*	0.902791	0.980942	-0.301622	14	93015512	93888732	-	ENSMUSG00000055421	0	58.1014	1.05435	0.0763592	0.345106	0.221263	0.824888	0.991404	Pcdh9	protein_coding	protocadherin 9
14	93817801	93818000	*	0.845838	0.978813	-0.612374	14	93015512	93888732	-	ENSMUSG00000055421	0	58.1014	1.05435	0.0763592	0.345106	0.221263	0.824888	0.991404	Pcdh9	protein_coding	protocadherin 9
14	93884501	93884700	*	0.0533575	0.745997	2.61281	14	93015512	93888732	-	ENSMUSG00000055421	0	58.1014	1.05435	0.0763592	0.345106	0.221263	0.824888	0.991404	Pcdh9	protein_coding	protocadherin 9
14	93884601	93884800	*	0.695062	0.972261	0.380858	14	93015512	93888732	-	ENSMUSG00000055421	0	58.1014	1.05435	0.0763592	0.345106	0.221263	0.824888	0.991404	Pcdh9	protein_coding	protocadherin 9
14	93884701	93884900	*	0.208832	0.896659	-1.69339	14	93015512	93888732	-	ENSMUSG00000055421	0	58.1014	1.05435	0.0763592	0.345106	0.221263	0.824888	0.991404	Pcdh9	protein_coding	protocadherin 9
14	93889401	93889600	*	0.685501	0.97171	-0.396183	14	93015512	93888732	-	ENSMUSG00000055421	-670	58.1014	1.05435	0.0763592	0.345106	0.221263	0.824888	0.991404	Pcdh9	protein_coding	protocadherin 9
14	93889501	93889700	*	0.538117	0.960986	0.839557	14	93015512	93888732	-	ENSMUSG00000055421	-770	58.1014	1.05435	0.0763592	0.345106	0.221263	0.824888	0.991404	Pcdh9	protein_coding	protocadherin 9
14	93889601	93889800	*	0.593958	0.966153	1.07557	14	93015512	93888732	-	ENSMUSG00000055421	-870	58.1014	1.05435	0.0763592	0.345106	0.221263	0.824888	0.991404	Pcdh9	protein_coding	protocadherin 9
14	93890401	93890600	*	0.649133	0.969769	0.234664	14	93015512	93888732	-	ENSMUSG00000055421	-1670	58.1014	1.05435	0.0763592	0.345106	0.221263	0.824888	0.991404	Pcdh9	protein_coding	protocadherin 9
14	93890501	93890700	*	0.181728	0.885206	0.715831	14	93015512	93888732	-	ENSMUSG00000055421	-1770	58.1014	1.05435	0.0763592	0.345106	0.221263	0.824888	0.991404	Pcdh9	protein_coding	protocadherin 9
14	93890601	93890800	*	0.139524	0.856221	1.04007	14	93015512	93888732	-	ENSMUSG00000055421	-1870	58.1014	1.05435	0.0763592	0.345106	0.221263	0.824888	0.991404	Pcdh9	protein_coding	protocadherin 9
14	98992301	98992500	*	0.608093	0.967186	2.89256	14	98993980	98994300	-	ENSMUSG00000060377	1481	6.61106	1.20388	0.267696	0.360761	0.74203	0.458069	0.946216	Rpl36a-ps1	processed_pseudogene	ribosomal protein L36A, pseudogene 1
14	98992401	98992600	*	0.608093	0.967186	2.89256	14	98993980	98994300	-	ENSMUSG00000060377	1381	6.61106	1.20388	0.267696	0.360761	0.74203	0.458069	0.946216	Rpl36a-ps1	processed_pseudogene	ribosomal protein L36A, pseudogene 1
14	99043701	99043900	*	0.318029	0.92975	4.68301	14	99034544	99046136	-	ENSMUSG00000033186	0	1672.24	0.989294	-0.0155281	0.0738036	-0.210397	0.833358	0.992339	Mzt1	protein_coding	mitotic spindle organizing protein 1
14	99043801	99044000	*	0.132878	0.849569	4.38512	14	99034544	99046136	-	ENSMUSG00000033186	0	1672.24	0.989294	-0.0155281	0.0738036	-0.210397	0.833358	0.992339	Mzt1	protein_coding	mitotic spindle organizing protein 1
14	99043901	99044100	*	0.379139	0.94334	2.35378	14	99034544	99046136	-	ENSMUSG00000033186	0	1672.24	0.989294	-0.0155281	0.0738036	-0.210397	0.833358	0.992339	Mzt1	protein_coding	mitotic spindle organizing protein 1
14	99044001	99044200	*	0.734512	0.973846	1.07332	14	99034544	99046136	-	ENSMUSG00000033186	0	1672.24	0.989294	-0.0155281	0.0738036	-0.210397	0.833358	0.992339	Mzt1	protein_coding	mitotic spindle organizing protein 1
14	99044101	99044300	*	0.103453	0.822968	3.60805	14	99034544	99046136	-	ENSMUSG00000033186	0	1672.24	0.989294	-0.0155281	0.0738036	-0.210397	0.833358	0.992339	Mzt1	protein_coding	mitotic spindle organizing protein 1
14	99044201	99044400	*	0.244769	0.910224	2.67705	14	99034544	99046136	-	ENSMUSG00000033186	0	1672.24	0.989294	-0.0155281	0.0738036	-0.210397	0.833358	0.992339	Mzt1	protein_coding	mitotic spindle organizing protein 1
14	99044301	99044500	*	0.33906	0.934697	-1.85402	14	99034544	99046136	-	ENSMUSG00000033186	0	1672.24	0.989294	-0.0155281	0.0738036	-0.210397	0.833358	0.992339	Mzt1	protein_coding	mitotic spindle organizing protein 1
14	99044301	99044500	*	0.33906	0.934697	-1.85402	14	99046427	99074537	+	ENSMUSG00000022070	-1928	425.071	0.917552	-0.124139	0.358288	-0.346477	0.728984	0.988986	Bora	protein_coding	bora, aurora kinase A activator
14	99044401	99044600	*	0.327715	0.931856	-3.173	14	99034544	99046136	-	ENSMUSG00000033186	0	1672.24	0.989294	-0.0155281	0.0738036	-0.210397	0.833358	0.992339	Mzt1	protein_coding	mitotic spindle organizing protein 1
14	99044401	99044600	*	0.327715	0.931856	-3.173	14	99046427	99074537	+	ENSMUSG00000022070	-1828	425.071	0.917552	-0.124139	0.358288	-0.346477	0.728984	0.988986	Bora	protein_coding	bora, aurora kinase A activator
14	99044601	99044800	*	0.298118	0.925116	2.44894	14	99034544	99046136	-	ENSMUSG00000033186	0	1672.24	0.989294	-0.0155281	0.0738036	-0.210397	0.833358	0.992339	Mzt1	protein_coding	mitotic spindle organizing protein 1
14	99044601	99044800	*	0.298118	0.925116	2.44894	14	99046427	99074537	+	ENSMUSG00000022070	-1628	425.071	0.917552	-0.124139	0.358288	-0.346477	0.728984	0.988986	Bora	protein_coding	bora, aurora kinase A activator
14	99044701	99044900	*	0.298118	0.925116	2.44894	14	99034544	99046136	-	ENSMUSG00000033186	0	1672.24	0.989294	-0.0155281	0.0738036	-0.210397	0.833358	0.992339	Mzt1	protein_coding	mitotic spindle organizing protein 1
14	99044701	99044900	*	0.298118	0.925116	2.44894	14	99046427	99074537	+	ENSMUSG00000022070	-1528	425.071	0.917552	-0.124139	0.358288	-0.346477	0.728984	0.988986	Bora	protein_coding	bora, aurora kinase A activator
14	99045101	99045300	*	0.401462	0.947313	-0.967061	14	99034544	99046136	-	ENSMUSG00000033186	0	1672.24	0.989294	-0.0155281	0.0738036	-0.210397	0.833358	0.992339	Mzt1	protein_coding	mitotic spindle organizing protein 1
14	99045101	99045300	*	0.401462	0.947313	-0.967061	14	99046427	99074537	+	ENSMUSG00000022070	-1128	425.071	0.917552	-0.124139	0.358288	-0.346477	0.728984	0.988986	Bora	protein_coding	bora, aurora kinase A activator
14	99045201	99045400	*	0.133752	0.850386	-0.650052	14	99034544	99046136	-	ENSMUSG00000033186	0	1672.24	0.989294	-0.0155281	0.0738036	-0.210397	0.833358	0.992339	Mzt1	protein_coding	mitotic spindle organizing protein 1
14	99045201	99045400	*	0.133752	0.850386	-0.650052	14	99046427	99074537	+	ENSMUSG00000022070	-1028	425.071	0.917552	-0.124139	0.358288	-0.346477	0.728984	0.988986	Bora	protein_coding	bora, aurora kinase A activator
14	99045301	99045500	*	0.506816	0.958146	-0.401013	14	99034544	99046136	-	ENSMUSG00000033186	0	1672.24	0.989294	-0.0155281	0.0738036	-0.210397	0.833358	0.992339	Mzt1	protein_coding	mitotic spindle organizing protein 1
14	99045301	99045500	*	0.506816	0.958146	-0.401013	14	99046427	99074537	+	ENSMUSG00000022070	-928	425.071	0.917552	-0.124139	0.358288	-0.346477	0.728984	0.988986	Bora	protein_coding	bora, aurora kinase A activator
14	99045401	99045600	*	0.287398	0.921992	-0.830811	14	99034544	99046136	-	ENSMUSG00000033186	0	1672.24	0.989294	-0.0155281	0.0738036	-0.210397	0.833358	0.992339	Mzt1	protein_coding	mitotic spindle organizing protein 1
14	99045401	99045600	*	0.287398	0.921992	-0.830811	14	99046427	99074537	+	ENSMUSG00000022070	-828	425.071	0.917552	-0.124139	0.358288	-0.346477	0.728984	0.988986	Bora	protein_coding	bora, aurora kinase A activator
14	99046701	99046900	*	0.954534	0.981869	0.0494024	14	99046427	99074537	+	ENSMUSG00000022070	0	425.071	0.917552	-0.124139	0.358288	-0.346477	0.728984	0.988986	Bora	protein_coding	bora, aurora kinase A activator
14	99046701	99046900	*	0.954534	0.981869	0.0494024	14	99034544	99046136	-	ENSMUSG00000033186	-566	1672.24	0.989294	-0.0155281	0.0738036	-0.210397	0.833358	0.992339	Mzt1	protein_coding	mitotic spindle organizing protein 1
14	99046801	99047000	*	0.100978	0.820732	-0.680466	14	99046427	99074537	+	ENSMUSG00000022070	0	425.071	0.917552	-0.124139	0.358288	-0.346477	0.728984	0.988986	Bora	protein_coding	bora, aurora kinase A activator
14	99046801	99047000	*	0.100978	0.820732	-0.680466	14	99034544	99046136	-	ENSMUSG00000033186	-666	1672.24	0.989294	-0.0155281	0.0738036	-0.210397	0.833358	0.992339	Mzt1	protein_coding	mitotic spindle organizing protein 1
14	99046901	99047100	*	0.742873	0.974147	0.131364	14	99046427	99074537	+	ENSMUSG00000022070	0	425.071	0.917552	-0.124139	0.358288	-0.346477	0.728984	0.988986	Bora	protein_coding	bora, aurora kinase A activator
14	99046901	99047100	*	0.742873	0.974147	0.131364	14	99034544	99046136	-	ENSMUSG00000033186	-766	1672.24	0.989294	-0.0155281	0.0738036	-0.210397	0.833358	0.992339	Mzt1	protein_coding	mitotic spindle organizing protein 1
14	99047001	99047200	*	0.132716	0.849434	0.724016	14	99046427	99074537	+	ENSMUSG00000022070	0	425.071	0.917552	-0.124139	0.358288	-0.346477	0.728984	0.988986	Bora	protein_coding	bora, aurora kinase A activator
14	99047001	99047200	*	0.132716	0.849434	0.724016	14	99034544	99046136	-	ENSMUSG00000033186	-866	1672.24	0.989294	-0.0155281	0.0738036	-0.210397	0.833358	0.992339	Mzt1	protein_coding	mitotic spindle organizing protein 1
14	99047101	99047300	*	0.957974	0.981945	0.032937	14	99046427	99074537	+	ENSMUSG00000022070	0	425.071	0.917552	-0.124139	0.358288	-0.346477	0.728984	0.988986	Bora	protein_coding	bora, aurora kinase A activator
14	99047101	99047300	*	0.957974	0.981945	0.032937	14	99034544	99046136	-	ENSMUSG00000033186	-966	1672.24	0.989294	-0.0155281	0.0738036	-0.210397	0.833358	0.992339	Mzt1	protein_coding	mitotic spindle organizing protein 1
14	99047201	99047400	*	0.823602	0.97784	-0.473348	14	99046427	99074537	+	ENSMUSG00000022070	0	425.071	0.917552	-0.124139	0.358288	-0.346477	0.728984	0.988986	Bora	protein_coding	bora, aurora kinase A activator
14	99047201	99047400	*	0.823602	0.97784	-0.473348	14	99034544	99046136	-	ENSMUSG00000033186	-1066	1672.24	0.989294	-0.0155281	0.0738036	-0.210397	0.833358	0.992339	Mzt1	protein_coding	mitotic spindle organizing protein 1
14	99055901	99056100	*	0.585614	0.965418	0.856041	14	99046427	99074537	+	ENSMUSG00000022070	0	425.071	0.917552	-0.124139	0.358288	-0.346477	0.728984	0.988986	Bora	protein_coding	bora, aurora kinase A activator
14	99056001	99056200	*	0.585614	0.965418	0.856041	14	99046427	99074537	+	ENSMUSG00000022070	0	425.071	0.917552	-0.124139	0.358288	-0.346477	0.728984	0.988986	Bora	protein_coding	bora, aurora kinase A activator
14	99056101	99056300	*	0.0705724	0.780434	-2.0364	14	99046427	99074537	+	ENSMUSG00000022070	0	425.071	0.917552	-0.124139	0.358288	-0.346477	0.728984	0.988986	Bora	protein_coding	bora, aurora kinase A activator
14	99056201	99056400	*	0.0705724	0.780434	-2.0364	14	99046427	99074537	+	ENSMUSG00000022070	0	425.071	0.917552	-0.124139	0.358288	-0.346477	0.728984	0.988986	Bora	protein_coding	bora, aurora kinase A activator
14	99056401	99056600	*	0.360629	0.939912	-4.11404	14	99046427	99074537	+	ENSMUSG00000022070	0	425.071	0.917552	-0.124139	0.358288	-0.346477	0.728984	0.988986	Bora	protein_coding	bora, aurora kinase A activator
14	99056501	99056700	*	0.360629	0.939912	-4.11404	14	99046427	99074537	+	ENSMUSG00000022070	0	425.071	0.917552	-0.124139	0.358288	-0.346477	0.728984	0.988986	Bora	protein_coding	bora, aurora kinase A activator
14	99099901	99100100	*	0.356375	0.938994	0.59788	14	99099433	99254493	+	ENSMUSG00000022064	0	349.791	1.03959	0.0560203	0.0969727	0.577691	0.563472	0.967145	Pibf1	protein_coding	progesterone immunomodulatory binding factor 1
14	99099901	99100100	*	0.356375	0.938994	0.59788	14	99076634	99099770	-	ENSMUSG00000033166	-132	987.119	1.05606	0.0786964	0.195188	0.403183	0.686814	0.982225	Dis3	protein_coding	DIS3 homolog, exosome endoribonuclease and 3'-5' exoribonuclease
14	99100001	99100200	*	0.524444	0.959746	0.329916	14	99099433	99254493	+	ENSMUSG00000022064	0	349.791	1.03959	0.0560203	0.0969727	0.577691	0.563472	0.967145	Pibf1	protein_coding	progesterone immunomodulatory binding factor 1
14	99100001	99100200	*	0.524444	0.959746	0.329916	14	99076634	99099770	-	ENSMUSG00000033166	-232	987.119	1.05606	0.0786964	0.195188	0.403183	0.686814	0.982225	Dis3	protein_coding	DIS3 homolog, exosome endoribonuclease and 3'-5' exoribonuclease
14	99100101	99100300	*	0.98961	0.982571	0.00721959	14	99099433	99254493	+	ENSMUSG00000022064	0	349.791	1.03959	0.0560203	0.0969727	0.577691	0.563472	0.967145	Pibf1	protein_coding	progesterone immunomodulatory binding factor 1
14	99100101	99100300	*	0.98961	0.982571	0.00721959	14	99076634	99099770	-	ENSMUSG00000033166	-332	987.119	1.05606	0.0786964	0.195188	0.403183	0.686814	0.982225	Dis3	protein_coding	DIS3 homolog, exosome endoribonuclease and 3'-5' exoribonuclease
14	99100201	99100400	*	0.793075	0.976431	0.195353	14	99099433	99254493	+	ENSMUSG00000022064	0	349.791	1.03959	0.0560203	0.0969727	0.577691	0.563472	0.967145	Pibf1	protein_coding	progesterone immunomodulatory binding factor 1
14	99100201	99100400	*	0.793075	0.976431	0.195353	14	99076634	99099770	-	ENSMUSG00000033166	-432	987.119	1.05606	0.0786964	0.195188	0.403183	0.686814	0.982225	Dis3	protein_coding	DIS3 homolog, exosome endoribonuclease and 3'-5' exoribonuclease
14	99100301	99100500	*	0.763765	0.975359	0.339457	14	99099433	99254493	+	ENSMUSG00000022064	0	349.791	1.03959	0.0560203	0.0969727	0.577691	0.563472	0.967145	Pibf1	protein_coding	progesterone immunomodulatory binding factor 1
14	99100301	99100500	*	0.763765	0.975359	0.339457	14	99076634	99099770	-	ENSMUSG00000033166	-532	987.119	1.05606	0.0786964	0.195188	0.403183	0.686814	0.982225	Dis3	protein_coding	DIS3 homolog, exosome endoribonuclease and 3'-5' exoribonuclease
14	99100401	99100600	*	0.592271	0.966041	1.39421	14	99099433	99254493	+	ENSMUSG00000022064	0	349.791	1.03959	0.0560203	0.0969727	0.577691	0.563472	0.967145	Pibf1	protein_coding	progesterone immunomodulatory binding factor 1
14	99100401	99100600	*	0.592271	0.966041	1.39421	14	99076634	99099770	-	ENSMUSG00000033166	-632	987.119	1.05606	0.0786964	0.195188	0.403183	0.686814	0.982225	Dis3	protein_coding	DIS3 homolog, exosome endoribonuclease and 3'-5' exoribonuclease
14	99100501	99100700	*	0.453305	0.954279	2.49603	14	99099433	99254493	+	ENSMUSG00000022064	0	349.791	1.03959	0.0560203	0.0969727	0.577691	0.563472	0.967145	Pibf1	protein_coding	progesterone immunomodulatory binding factor 1
14	99100501	99100700	*	0.453305	0.954279	2.49603	14	99076634	99099770	-	ENSMUSG00000033166	-732	987.119	1.05606	0.0786964	0.195188	0.403183	0.686814	0.982225	Dis3	protein_coding	DIS3 homolog, exosome endoribonuclease and 3'-5' exoribonuclease
14	99100601	99100800	*	0.370945	0.941868	4.91388	14	99099433	99254493	+	ENSMUSG00000022064	0	349.791	1.03959	0.0560203	0.0969727	0.577691	0.563472	0.967145	Pibf1	protein_coding	progesterone immunomodulatory binding factor 1
14	99100601	99100800	*	0.370945	0.941868	4.91388	14	99076634	99099770	-	ENSMUSG00000033166	-832	987.119	1.05606	0.0786964	0.195188	0.403183	0.686814	0.982225	Dis3	protein_coding	DIS3 homolog, exosome endoribonuclease and 3'-5' exoribonuclease
14	99103001	99103200	*	0.619478	0.968387	2.54207	14	99099433	99254493	+	ENSMUSG00000022064	0	349.791	1.03959	0.0560203	0.0969727	0.577691	0.563472	0.967145	Pibf1	protein_coding	progesterone immunomodulatory binding factor 1
14	99103101	99103300	*	0.619478	0.968387	2.54207	14	99099433	99254493	+	ENSMUSG00000022064	0	349.791	1.03959	0.0560203	0.0969727	0.577691	0.563472	0.967145	Pibf1	protein_coding	progesterone immunomodulatory binding factor 1
14	99103201	99103400	*	0.865144	0.979334	0.254988	14	99099433	99254493	+	ENSMUSG00000022064	0	349.791	1.03959	0.0560203	0.0969727	0.577691	0.563472	0.967145	Pibf1	protein_coding	progesterone immunomodulatory binding factor 1
14	99103301	99103500	*	0.919223	0.981059	-0.152263	14	99099433	99254493	+	ENSMUSG00000022064	0	349.791	1.03959	0.0560203	0.0969727	0.577691	0.563472	0.967145	Pibf1	protein_coding	progesterone immunomodulatory binding factor 1
14	99104301	99104500	*	0.511173	0.958693	-3.88816	14	99099433	99254493	+	ENSMUSG00000022064	0	349.791	1.03959	0.0560203	0.0969727	0.577691	0.563472	0.967145	Pibf1	protein_coding	progesterone immunomodulatory binding factor 1
14	99104401	99104600	*	0.861731	0.979095	-1.10154	14	99099433	99254493	+	ENSMUSG00000022064	0	349.791	1.03959	0.0560203	0.0969727	0.577691	0.563472	0.967145	Pibf1	protein_coding	progesterone immunomodulatory binding factor 1
14	99104601	99104800	*	0.912056	0.980942	0.396639	14	99099433	99254493	+	ENSMUSG00000022064	0	349.791	1.03959	0.0560203	0.0969727	0.577691	0.563472	0.967145	Pibf1	protein_coding	progesterone immunomodulatory binding factor 1
14	99104701	99104900	*	0.514187	0.959048	-1.81755	14	99099433	99254493	+	ENSMUSG00000022064	0	349.791	1.03959	0.0560203	0.0969727	0.577691	0.563472	0.967145	Pibf1	protein_coding	progesterone immunomodulatory binding factor 1
14	99104801	99105000	*	0.976972	0.982237	0.0489349	14	99099433	99254493	+	ENSMUSG00000022064	0	349.791	1.03959	0.0560203	0.0969727	0.577691	0.563472	0.967145	Pibf1	protein_coding	progesterone immunomodulatory binding factor 1
14	99104901	99105100	*	0.924033	0.981467	0.145247	14	99099433	99254493	+	ENSMUSG00000022064	0	349.791	1.03959	0.0560203	0.0969727	0.577691	0.563472	0.967145	Pibf1	protein_coding	progesterone immunomodulatory binding factor 1
14	99105001	99105200	*	0.120957	0.84019	-3.54545	14	99099433	99254493	+	ENSMUSG00000022064	0	349.791	1.03959	0.0560203	0.0969727	0.577691	0.563472	0.967145	Pibf1	protein_coding	progesterone immunomodulatory binding factor 1
14	99107501	99107700	*	0.841729	0.978813	-1.15509	14	99099433	99254493	+	ENSMUSG00000022064	0	349.791	1.03959	0.0560203	0.0969727	0.577691	0.563472	0.967145	Pibf1	protein_coding	progesterone immunomodulatory binding factor 1
14	99107601	99107800	*	0.747942	0.974419	-1.08696	14	99099433	99254493	+	ENSMUSG00000022064	0	349.791	1.03959	0.0560203	0.0969727	0.577691	0.563472	0.967145	Pibf1	protein_coding	progesterone immunomodulatory binding factor 1
14	99107701	99107900	*	0.808087	0.977016	-1.11982	14	99099433	99254493	+	ENSMUSG00000022064	0	349.791	1.03959	0.0560203	0.0969727	0.577691	0.563472	0.967145	Pibf1	protein_coding	progesterone immunomodulatory binding factor 1
14	99142301	99142500	*	0.969293	0.982132	0.0712564	14	99099433	99254493	+	ENSMUSG00000022064	0	349.791	1.03959	0.0560203	0.0969727	0.577691	0.563472	0.967145	Pibf1	protein_coding	progesterone immunomodulatory binding factor 1
14	99142401	99142600	*	0.588107	0.965633	0.464444	14	99099433	99254493	+	ENSMUSG00000022064	0	349.791	1.03959	0.0560203	0.0969727	0.577691	0.563472	0.967145	Pibf1	protein_coding	progesterone immunomodulatory binding factor 1
14	99142501	99142700	*	0.627793	0.968935	1.14671	14	99099433	99254493	+	ENSMUSG00000022064	0	349.791	1.03959	0.0560203	0.0969727	0.577691	0.563472	0.967145	Pibf1	protein_coding	progesterone immunomodulatory binding factor 1
14	99201001	99201200	*	0.637812	0.969253	-1.73099	14	99099433	99254493	+	ENSMUSG00000022064	0	349.791	1.03959	0.0560203	0.0969727	0.577691	0.563472	0.967145	Pibf1	protein_coding	progesterone immunomodulatory binding factor 1
14	99201101	99201300	*	0.955798	0.981898	-0.103245	14	99099433	99254493	+	ENSMUSG00000022064	0	349.791	1.03959	0.0560203	0.0969727	0.577691	0.563472	0.967145	Pibf1	protein_coding	progesterone immunomodulatory binding factor 1
14	99201201	99201400	*	0.837722	0.978813	-0.449584	14	99099433	99254493	+	ENSMUSG00000022064	0	349.791	1.03959	0.0560203	0.0969727	0.577691	0.563472	0.967145	Pibf1	protein_coding	progesterone immunomodulatory binding factor 1
14	99219801	99220000	*	0.556393	0.962598	-2.43963	14	99099433	99254493	+	ENSMUSG00000022064	0	349.791	1.03959	0.0560203	0.0969727	0.577691	0.563472	0.967145	Pibf1	protein_coding	progesterone immunomodulatory binding factor 1
14	99219901	99220100	*	0.44321	0.953084	3.03985	14	99099433	99254493	+	ENSMUSG00000022064	0	349.791	1.03959	0.0560203	0.0969727	0.577691	0.563472	0.967145	Pibf1	protein_coding	progesterone immunomodulatory binding factor 1
14	99220001	99220200	*	0.910917	0.980942	-0.321562	14	99099433	99254493	+	ENSMUSG00000022064	0	349.791	1.03959	0.0560203	0.0969727	0.577691	0.563472	0.967145	Pibf1	protein_coding	progesterone immunomodulatory binding factor 1
14	99220101	99220300	*	0.917221	0.980971	-0.410959	14	99099433	99254493	+	ENSMUSG00000022064	0	349.791	1.03959	0.0560203	0.0969727	0.577691	0.563472	0.967145	Pibf1	protein_coding	progesterone immunomodulatory binding factor 1
14	99220201	99220400	*	0.278345	0.920047	2.95425	14	99099433	99254493	+	ENSMUSG00000022064	0	349.791	1.03959	0.0560203	0.0969727	0.577691	0.563472	0.967145	Pibf1	protein_coding	progesterone immunomodulatory binding factor 1
14	99221301	99221500	*	0.669361	0.971053	-1.91421	14	99099433	99254493	+	ENSMUSG00000022064	0	349.791	1.03959	0.0560203	0.0969727	0.577691	0.563472	0.967145	Pibf1	protein_coding	progesterone immunomodulatory binding factor 1
14	99221401	99221600	*	0.736398	0.973846	-0.986576	14	99099433	99254493	+	ENSMUSG00000022064	0	349.791	1.03959	0.0560203	0.0969727	0.577691	0.563472	0.967145	Pibf1	protein_coding	progesterone immunomodulatory binding factor 1
14	99221501	99221700	*	0.929035	0.981659	0.167288	14	99099433	99254493	+	ENSMUSG00000022064	0	349.791	1.03959	0.0560203	0.0969727	0.577691	0.563472	0.967145	Pibf1	protein_coding	progesterone immunomodulatory binding factor 1
14	99221601	99221800	*	0.804637	0.976951	0.368983	14	99099433	99254493	+	ENSMUSG00000022064	0	349.791	1.03959	0.0560203	0.0969727	0.577691	0.563472	0.967145	Pibf1	protein_coding	progesterone immunomodulatory binding factor 1
14	99228601	99228800	*	0.323337	0.930825	-4.30406	14	99099433	99254493	+	ENSMUSG00000022064	0	349.791	1.03959	0.0560203	0.0969727	0.577691	0.563472	0.967145	Pibf1	protein_coding	progesterone immunomodulatory binding factor 1
14	99228701	99228900	*	0.323337	0.930825	-4.30406	14	99099433	99254493	+	ENSMUSG00000022064	0	349.791	1.03959	0.0560203	0.0969727	0.577691	0.563472	0.967145	Pibf1	protein_coding	progesterone immunomodulatory binding factor 1
14	99228901	99229100	*	0.486152	0.957097	-2.99336	14	99099433	99254493	+	ENSMUSG00000022064	0	349.791	1.03959	0.0560203	0.0969727	0.577691	0.563472	0.967145	Pibf1	protein_coding	progesterone immunomodulatory binding factor 1
14	99229001	99229200	*	0.109286	0.830234	-5.95799	14	99099433	99254493	+	ENSMUSG00000022064	0	349.791	1.03959	0.0560203	0.0969727	0.577691	0.563472	0.967145	Pibf1	protein_coding	progesterone immunomodulatory binding factor 1
14	99229101	99229300	*	0.275865	0.919283	-5.07486	14	99099433	99254493	+	ENSMUSG00000022064	0	349.791	1.03959	0.0560203	0.0969727	0.577691	0.563472	0.967145	Pibf1	protein_coding	progesterone immunomodulatory binding factor 1
14	99229301	99229500	*	0.506761	0.958146	-3.05035	14	99099433	99254493	+	ENSMUSG00000022064	0	349.791	1.03959	0.0560203	0.0969727	0.577691	0.563472	0.967145	Pibf1	protein_coding	progesterone immunomodulatory binding factor 1
14	99229401	99229600	*	0.753853	0.974819	-1.25755	14	99099433	99254493	+	ENSMUSG00000022064	0	349.791	1.03959	0.0560203	0.0969727	0.577691	0.563472	0.967145	Pibf1	protein_coding	progesterone immunomodulatory binding factor 1
14	99229501	99229700	*	0.475178	0.956542	1.79128	14	99099433	99254493	+	ENSMUSG00000022064	0	349.791	1.03959	0.0560203	0.0969727	0.577691	0.563472	0.967145	Pibf1	protein_coding	progesterone immunomodulatory binding factor 1
14	99229601	99229800	*	0.258786	0.914225	2.232	14	99099433	99254493	+	ENSMUSG00000022064	0	349.791	1.03959	0.0560203	0.0969727	0.577691	0.563472	0.967145	Pibf1	protein_coding	progesterone immunomodulatory binding factor 1
14	99229701	99229900	*	0.224331	0.902211	2.63158	14	99099433	99254493	+	ENSMUSG00000022064	0	349.791	1.03959	0.0560203	0.0969727	0.577691	0.563472	0.967145	Pibf1	protein_coding	progesterone immunomodulatory binding factor 1
14	99297501	99297700	*	0.315926	0.929197	3.161	14	99298691	99313405	+	ENSMUSG00000005148	-992	16.2384	1.24419	0.315211	0.422588	0.745908	0.455723	0.94587	Klf5	protein_coding	Kruppel-like factor 5
14	99297601	99297800	*	0.0846459	0.800772	2.72671	14	99298691	99313405	+	ENSMUSG00000005148	-892	16.2384	1.24419	0.315211	0.422588	0.745908	0.455723	0.94587	Klf5	protein_coding	Kruppel-like factor 5
14	99297701	99297900	*	0.70434	0.972617	0.71514	14	99298691	99313405	+	ENSMUSG00000005148	-792	16.2384	1.24419	0.315211	0.422588	0.745908	0.455723	0.94587	Klf5	protein_coding	Kruppel-like factor 5
14	99297801	99298000	*	0.573571	0.964129	1.86107	14	99298691	99313405	+	ENSMUSG00000005148	-692	16.2384	1.24419	0.315211	0.422588	0.745908	0.455723	0.94587	Klf5	protein_coding	Kruppel-like factor 5
14	99297901	99298100	*	0.2101	0.896784	5.51591	14	99298691	99313405	+	ENSMUSG00000005148	-592	16.2384	1.24419	0.315211	0.422588	0.745908	0.455723	0.94587	Klf5	protein_coding	Kruppel-like factor 5
14	99298001	99298200	*	0.0813057	0.797336	-5.28778	14	99298691	99313405	+	ENSMUSG00000005148	-492	16.2384	1.24419	0.315211	0.422588	0.745908	0.455723	0.94587	Klf5	protein_coding	Kruppel-like factor 5
14	99298101	99298300	*	0.0442655	0.719268	-4.15325	14	99298691	99313405	+	ENSMUSG00000005148	-392	16.2384	1.24419	0.315211	0.422588	0.745908	0.455723	0.94587	Klf5	protein_coding	Kruppel-like factor 5
14	99298201	99298400	*	0.0424336	0.712965	1.29438	14	99298691	99313405	+	ENSMUSG00000005148	-292	16.2384	1.24419	0.315211	0.422588	0.745908	0.455723	0.94587	Klf5	protein_coding	Kruppel-like factor 5
14	99298301	99298500	*	0.011504	0.531187	1.78681	14	99298691	99313405	+	ENSMUSG00000005148	-192	16.2384	1.24419	0.315211	0.422588	0.745908	0.455723	0.94587	Klf5	protein_coding	Kruppel-like factor 5
14	99299501	99299700	*	0.425038	0.950402	0.952804	14	99298691	99313405	+	ENSMUSG00000005148	0	16.2384	1.24419	0.315211	0.422588	0.745908	0.455723	0.94587	Klf5	protein_coding	Kruppel-like factor 5
14	99299601	99299800	*	0.49721	0.957471	0.538953	14	99298691	99313405	+	ENSMUSG00000005148	0	16.2384	1.24419	0.315211	0.422588	0.745908	0.455723	0.94587	Klf5	protein_coding	Kruppel-like factor 5
14	99299701	99299900	*	0.432951	0.951696	0.519188	14	99298691	99313405	+	ENSMUSG00000005148	0	16.2384	1.24419	0.315211	0.422588	0.745908	0.455723	0.94587	Klf5	protein_coding	Kruppel-like factor 5
14	99299801	99300000	*	0.839302	0.978813	-0.203044	14	99298691	99313405	+	ENSMUSG00000005148	0	16.2384	1.24419	0.315211	0.422588	0.745908	0.455723	0.94587	Klf5	protein_coding	Kruppel-like factor 5
14	99299901	99300100	*	0.152861	0.867029	-2.16591	14	99298691	99313405	+	ENSMUSG00000005148	0	16.2384	1.24419	0.315211	0.422588	0.745908	0.455723	0.94587	Klf5	protein_coding	Kruppel-like factor 5
14	99300001	99300200	*	0.00714792	0.469399	-4.49781	14	99298691	99313405	+	ENSMUSG00000005148	0	16.2384	1.24419	0.315211	0.422588	0.745908	0.455723	0.94587	Klf5	protein_coding	Kruppel-like factor 5
14	99300101	99300300	*	0.00298782	0.367379	-7.72827	14	99298691	99313405	+	ENSMUSG00000005148	0	16.2384	1.24419	0.315211	0.422588	0.745908	0.455723	0.94587	Klf5	protein_coding	Kruppel-like factor 5
14	99300201	99300400	*	0.144556	0.860747	-8.09948	14	99298691	99313405	+	ENSMUSG00000005148	0	16.2384	1.24419	0.315211	0.422588	0.745908	0.455723	0.94587	Klf5	protein_coding	Kruppel-like factor 5
14	99300401	99300600	*	0.188942	0.88872	-7.32769	14	99298691	99313405	+	ENSMUSG00000005148	0	16.2384	1.24419	0.315211	0.422588	0.745908	0.455723	0.94587	Klf5	protein_coding	Kruppel-like factor 5
14	99300501	99300700	*	0.149735	0.865122	-11.1122	14	99298691	99313405	+	ENSMUSG00000005148	0	16.2384	1.24419	0.315211	0.422588	0.745908	0.455723	0.94587	Klf5	protein_coding	Kruppel-like factor 5
14	99300901	99301100	*	0.65803	0.970341	0.615293	14	99298691	99313405	+	ENSMUSG00000005148	0	16.2384	1.24419	0.315211	0.422588	0.745908	0.455723	0.94587	Klf5	protein_coding	Kruppel-like factor 5
14	99301001	99301200	*	0.520828	0.959437	0.871617	14	99298691	99313405	+	ENSMUSG00000005148	0	16.2384	1.24419	0.315211	0.422588	0.745908	0.455723	0.94587	Klf5	protein_coding	Kruppel-like factor 5
14	99301101	99301300	*	0.845725	0.978813	0.681892	14	99298691	99313405	+	ENSMUSG00000005148	0	16.2384	1.24419	0.315211	0.422588	0.745908	0.455723	0.94587	Klf5	protein_coding	Kruppel-like factor 5
14	99301201	99301400	*	0.990237	0.982571	-0.0312888	14	99298691	99313405	+	ENSMUSG00000005148	0	16.2384	1.24419	0.315211	0.422588	0.745908	0.455723	0.94587	Klf5	protein_coding	Kruppel-like factor 5
14	99301301	99301500	*	0.936671	0.981812	0.171435	14	99298691	99313405	+	ENSMUSG00000005148	0	16.2384	1.24419	0.315211	0.422588	0.745908	0.455723	0.94587	Klf5	protein_coding	Kruppel-like factor 5
14	99301401	99301600	*	0.822764	0.977755	0.475022	14	99298691	99313405	+	ENSMUSG00000005148	0	16.2384	1.24419	0.315211	0.422588	0.745908	0.455723	0.94587	Klf5	protein_coding	Kruppel-like factor 5
14	99301501	99301700	*	0.728918	0.9737	0.80085	14	99298691	99313405	+	ENSMUSG00000005148	0	16.2384	1.24419	0.315211	0.422588	0.745908	0.455723	0.94587	Klf5	protein_coding	Kruppel-like factor 5
14	99301601	99301800	*	0.774054	0.975541	0.890174	14	99298691	99313405	+	ENSMUSG00000005148	0	16.2384	1.24419	0.315211	0.422588	0.745908	0.455723	0.94587	Klf5	protein_coding	Kruppel-like factor 5
14	99301701	99301900	*	0.914182	0.980942	-0.241984	14	99298691	99313405	+	ENSMUSG00000005148	0	16.2384	1.24419	0.315211	0.422588	0.745908	0.455723	0.94587	Klf5	protein_coding	Kruppel-like factor 5
14	99301801	99302000	*	0.994798	0.982571	-0.0163666	14	99298691	99313405	+	ENSMUSG00000005148	0	16.2384	1.24419	0.315211	0.422588	0.745908	0.455723	0.94587	Klf5	protein_coding	Kruppel-like factor 5
14	99301901	99302100	*	0.200346	0.893012	2.38891	14	99298691	99313405	+	ENSMUSG00000005148	0	16.2384	1.24419	0.315211	0.422588	0.745908	0.455723	0.94587	Klf5	protein_coding	Kruppel-like factor 5
14	99302001	99302200	*	0.128022	0.845846	1.84009	14	99298691	99313405	+	ENSMUSG00000005148	0	16.2384	1.24419	0.315211	0.422588	0.745908	0.455723	0.94587	Klf5	protein_coding	Kruppel-like factor 5
14	99302101	99302300	*	0.233564	0.906497	1.14891	14	99298691	99313405	+	ENSMUSG00000005148	0	16.2384	1.24419	0.315211	0.422588	0.745908	0.455723	0.94587	Klf5	protein_coding	Kruppel-like factor 5
14	99303101	99303300	*	0.0786487	0.793857	-11.8392	14	99298691	99313405	+	ENSMUSG00000005148	0	16.2384	1.24419	0.315211	0.422588	0.745908	0.455723	0.94587	Klf5	protein_coding	Kruppel-like factor 5
14	99303201	99303400	*	0.763964	0.975359	1.35714	14	99298691	99313405	+	ENSMUSG00000005148	0	16.2384	1.24419	0.315211	0.422588	0.745908	0.455723	0.94587	Klf5	protein_coding	Kruppel-like factor 5
14	99303301	99303500	*	0.227967	0.903722	3.70192	14	99298691	99313405	+	ENSMUSG00000005148	0	16.2384	1.24419	0.315211	0.422588	0.745908	0.455723	0.94587	Klf5	protein_coding	Kruppel-like factor 5
14	99306301	99306500	*	0.787984	0.97602	-0.844908	14	99298691	99313405	+	ENSMUSG00000005148	0	16.2384	1.24419	0.315211	0.422588	0.745908	0.455723	0.94587	Klf5	protein_coding	Kruppel-like factor 5
14	99306401	99306600	*	0.0468138	0.726949	-3.47387	14	99298691	99313405	+	ENSMUSG00000005148	0	16.2384	1.24419	0.315211	0.422588	0.745908	0.455723	0.94587	Klf5	protein_coding	Kruppel-like factor 5
14	99306501	99306700	*	0.185761	0.88717	-2.07393	14	99298691	99313405	+	ENSMUSG00000005148	0	16.2384	1.24419	0.315211	0.422588	0.745908	0.455723	0.94587	Klf5	protein_coding	Kruppel-like factor 5
14	99306601	99306800	*	0.785877	0.975888	0.697082	14	99298691	99313405	+	ENSMUSG00000005148	0	16.2384	1.24419	0.315211	0.422588	0.745908	0.455723	0.94587	Klf5	protein_coding	Kruppel-like factor 5
14	99306701	99306900	*	0.828725	0.978143	1.20588	14	99298691	99313405	+	ENSMUSG00000005148	0	16.2384	1.24419	0.315211	0.422588	0.745908	0.455723	0.94587	Klf5	protein_coding	Kruppel-like factor 5
14	99308401	99308600	*	0.310979	0.928022	-5.09804	14	99298691	99313405	+	ENSMUSG00000005148	0	16.2384	1.24419	0.315211	0.422588	0.745908	0.455723	0.94587	Klf5	protein_coding	Kruppel-like factor 5
14	99308501	99308700	*	0.25068	0.911984	-3.43806	14	99298691	99313405	+	ENSMUSG00000005148	0	16.2384	1.24419	0.315211	0.422588	0.745908	0.455723	0.94587	Klf5	protein_coding	Kruppel-like factor 5
14	99308601	99308800	*	0.985383	0.982571	0.0601685	14	99298691	99313405	+	ENSMUSG00000005148	0	16.2384	1.24419	0.315211	0.422588	0.745908	0.455723	0.94587	Klf5	protein_coding	Kruppel-like factor 5
14	101460601	101460800	*	0.306363	0.927	8.35249	14	101442360	101609191	-	ENSMUSG00000033083	0	62.7555	0.915387	-0.127546	0.29475	-0.432727	0.665213	0.978972	Tbc1d4	protein_coding	TBC1 domain family, member 4
14	101460701	101460900	*	0.527568	0.960014	1.96143	14	101442360	101609191	-	ENSMUSG00000033083	0	62.7555	0.915387	-0.127546	0.29475	-0.432727	0.665213	0.978972	Tbc1d4	protein_coding	TBC1 domain family, member 4
14	101460801	101461000	*	0.935729	0.981812	0.0615721	14	101442360	101609191	-	ENSMUSG00000033083	0	62.7555	0.915387	-0.127546	0.29475	-0.432727	0.665213	0.978972	Tbc1d4	protein_coding	TBC1 domain family, member 4
14	101460901	101461100	*	0.713759	0.972918	-0.397019	14	101442360	101609191	-	ENSMUSG00000033083	0	62.7555	0.915387	-0.127546	0.29475	-0.432727	0.665213	0.978972	Tbc1d4	protein_coding	TBC1 domain family, member 4
14	101461001	101461200	*	0.702358	0.9725	-1.08252	14	101442360	101609191	-	ENSMUSG00000033083	0	62.7555	0.915387	-0.127546	0.29475	-0.432727	0.665213	0.978972	Tbc1d4	protein_coding	TBC1 domain family, member 4
14	101461101	101461300	*	0.780794	0.975888	-0.886981	14	101442360	101609191	-	ENSMUSG00000033083	0	62.7555	0.915387	-0.127546	0.29475	-0.432727	0.665213	0.978972	Tbc1d4	protein_coding	TBC1 domain family, member 4
14	101477401	101477600	*	0.0349825	0.688487	-13.8409	14	101442360	101609191	-	ENSMUSG00000033083	0	62.7555	0.915387	-0.127546	0.29475	-0.432727	0.665213	0.978972	Tbc1d4	protein_coding	TBC1 domain family, member 4
14	101477501	101477700	*	0.0831989	0.799081	-10.0009	14	101442360	101609191	-	ENSMUSG00000033083	0	62.7555	0.915387	-0.127546	0.29475	-0.432727	0.665213	0.978972	Tbc1d4	protein_coding	TBC1 domain family, member 4
14	101477601	101477800	*	0.483991	0.957034	-4.34995	14	101442360	101609191	-	ENSMUSG00000033083	0	62.7555	0.915387	-0.127546	0.29475	-0.432727	0.665213	0.978972	Tbc1d4	protein_coding	TBC1 domain family, member 4
14	101482301	101482500	*	0.797882	0.976747	-1.00522	14	101442360	101609191	-	ENSMUSG00000033083	0	62.7555	0.915387	-0.127546	0.29475	-0.432727	0.665213	0.978972	Tbc1d4	protein_coding	TBC1 domain family, member 4
14	101482401	101482600	*	0.947947	0.981812	-0.274123	14	101442360	101609191	-	ENSMUSG00000033083	0	62.7555	0.915387	-0.127546	0.29475	-0.432727	0.665213	0.978972	Tbc1d4	protein_coding	TBC1 domain family, member 4
14	101482501	101482700	*	0.861402	0.979061	-0.582748	14	101442360	101609191	-	ENSMUSG00000033083	0	62.7555	0.915387	-0.127546	0.29475	-0.432727	0.665213	0.978972	Tbc1d4	protein_coding	TBC1 domain family, member 4
14	101482601	101482800	*	0.572902	0.964097	1.43075	14	101442360	101609191	-	ENSMUSG00000033083	0	62.7555	0.915387	-0.127546	0.29475	-0.432727	0.665213	0.978972	Tbc1d4	protein_coding	TBC1 domain family, member 4
14	101482701	101482900	*	0.225841	0.902728	5.43606	14	101442360	101609191	-	ENSMUSG00000033083	0	62.7555	0.915387	-0.127546	0.29475	-0.432727	0.665213	0.978972	Tbc1d4	protein_coding	TBC1 domain family, member 4
14	101494201	101494400	*	0.035967	0.691298	7.23451	14	101442360	101609191	-	ENSMUSG00000033083	0	62.7555	0.915387	-0.127546	0.29475	-0.432727	0.665213	0.978972	Tbc1d4	protein_coding	TBC1 domain family, member 4
14	101494301	101494500	*	0.0472646	0.728753	3.33968	14	101442360	101609191	-	ENSMUSG00000033083	0	62.7555	0.915387	-0.127546	0.29475	-0.432727	0.665213	0.978972	Tbc1d4	protein_coding	TBC1 domain family, member 4
14	101494601	101494800	*	0.646511	0.969673	1.75688	14	101442360	101609191	-	ENSMUSG00000033083	0	62.7555	0.915387	-0.127546	0.29475	-0.432727	0.665213	0.978972	Tbc1d4	protein_coding	TBC1 domain family, member 4
14	101494701	101494900	*	0.646511	0.969673	1.75688	14	101442360	101609191	-	ENSMUSG00000033083	0	62.7555	0.915387	-0.127546	0.29475	-0.432727	0.665213	0.978972	Tbc1d4	protein_coding	TBC1 domain family, member 4
14	101500701	101500900	*	0.364801	0.940684	4.28815	14	101442360	101609191	-	ENSMUSG00000033083	0	62.7555	0.915387	-0.127546	0.29475	-0.432727	0.665213	0.978972	Tbc1d4	protein_coding	TBC1 domain family, member 4
14	101500801	101501000	*	0.00726219	0.470846	8.50308	14	101442360	101609191	-	ENSMUSG00000033083	0	62.7555	0.915387	-0.127546	0.29475	-0.432727	0.665213	0.978972	Tbc1d4	protein_coding	TBC1 domain family, member 4
14	101500901	101501100	*	0.21347	0.898324	3.87011	14	101442360	101609191	-	ENSMUSG00000033083	0	62.7555	0.915387	-0.127546	0.29475	-0.432727	0.665213	0.978972	Tbc1d4	protein_coding	TBC1 domain family, member 4
14	101501001	101501200	*	0.391778	0.945935	2.72758	14	101442360	101609191	-	ENSMUSG00000033083	0	62.7555	0.915387	-0.127546	0.29475	-0.432727	0.665213	0.978972	Tbc1d4	protein_coding	TBC1 domain family, member 4
14	101501101	101501300	*	0.694432	0.972261	1.5518	14	101442360	101609191	-	ENSMUSG00000033083	0	62.7555	0.915387	-0.127546	0.29475	-0.432727	0.665213	0.978972	Tbc1d4	protein_coding	TBC1 domain family, member 4
14	101510501	101510700	*	0.472283	0.956197	2.67848	14	101442360	101609191	-	ENSMUSG00000033083	0	62.7555	0.915387	-0.127546	0.29475	-0.432727	0.665213	0.978972	Tbc1d4	protein_coding	TBC1 domain family, member 4
14	101510601	101510800	*	0.931555	0.9817	-0.290678	14	101442360	101609191	-	ENSMUSG00000033083	0	62.7555	0.915387	-0.127546	0.29475	-0.432727	0.665213	0.978972	Tbc1d4	protein_coding	TBC1 domain family, member 4
14	101510701	101510900	*	0.144054	0.860348	-6.24274	14	101442360	101609191	-	ENSMUSG00000033083	0	62.7555	0.915387	-0.127546	0.29475	-0.432727	0.665213	0.978972	Tbc1d4	protein_coding	TBC1 domain family, member 4
14	101510801	101511000	*	0.198303	0.892148	-4.447	14	101442360	101609191	-	ENSMUSG00000033083	0	62.7555	0.915387	-0.127546	0.29475	-0.432727	0.665213	0.978972	Tbc1d4	protein_coding	TBC1 domain family, member 4
14	101510901	101511100	*	0.193498	0.89063	-4.05707	14	101442360	101609191	-	ENSMUSG00000033083	0	62.7555	0.915387	-0.127546	0.29475	-0.432727	0.665213	0.978972	Tbc1d4	protein_coding	TBC1 domain family, member 4
14	101511001	101511200	*	0.0884896	0.806609	-11.1895	14	101442360	101609191	-	ENSMUSG00000033083	0	62.7555	0.915387	-0.127546	0.29475	-0.432727	0.665213	0.978972	Tbc1d4	protein_coding	TBC1 domain family, member 4
14	101511101	101511300	*	0.233068	0.906241	-11.549	14	101442360	101609191	-	ENSMUSG00000033083	0	62.7555	0.915387	-0.127546	0.29475	-0.432727	0.665213	0.978972	Tbc1d4	protein_coding	TBC1 domain family, member 4
14	101517001	101517200	*	0.206986	0.895404	8.53588	14	101442360	101609191	-	ENSMUSG00000033083	0	62.7555	0.915387	-0.127546	0.29475	-0.432727	0.665213	0.978972	Tbc1d4	protein_coding	TBC1 domain family, member 4
14	101517101	101517300	*	0.943438	0.981812	-0.325278	14	101442360	101609191	-	ENSMUSG00000033083	0	62.7555	0.915387	-0.127546	0.29475	-0.432727	0.665213	0.978972	Tbc1d4	protein_coding	TBC1 domain family, member 4
14	101517201	101517400	*	0.155006	0.868232	-5.05266	14	101442360	101609191	-	ENSMUSG00000033083	0	62.7555	0.915387	-0.127546	0.29475	-0.432727	0.665213	0.978972	Tbc1d4	protein_coding	TBC1 domain family, member 4
14	101517301	101517500	*	0.645663	0.969673	-2.34317	14	101442360	101609191	-	ENSMUSG00000033083	0	62.7555	0.915387	-0.127546	0.29475	-0.432727	0.665213	0.978972	Tbc1d4	protein_coding	TBC1 domain family, member 4
14	101517401	101517600	*	0.870059	0.979401	-0.117068	14	101442360	101609191	-	ENSMUSG00000033083	0	62.7555	0.915387	-0.127546	0.29475	-0.432727	0.665213	0.978972	Tbc1d4	protein_coding	TBC1 domain family, member 4
14	101517501	101517700	*	0.704029	0.972607	0.277972	14	101442360	101609191	-	ENSMUSG00000033083	0	62.7555	0.915387	-0.127546	0.29475	-0.432727	0.665213	0.978972	Tbc1d4	protein_coding	TBC1 domain family, member 4
14	101517601	101517800	*	0.711258	0.972918	-3.16973	14	101442360	101609191	-	ENSMUSG00000033083	0	62.7555	0.915387	-0.127546	0.29475	-0.432727	0.665213	0.978972	Tbc1d4	protein_coding	TBC1 domain family, member 4
14	101602701	101602900	*	0.805292	0.976971	-1.10139	14	101442360	101609191	-	ENSMUSG00000033083	0	62.7555	0.915387	-0.127546	0.29475	-0.432727	0.665213	0.978972	Tbc1d4	protein_coding	TBC1 domain family, member 4
14	101602801	101603000	*	0.720686	0.973413	-1.74321	14	101442360	101609191	-	ENSMUSG00000033083	0	62.7555	0.915387	-0.127546	0.29475	-0.432727	0.665213	0.978972	Tbc1d4	protein_coding	TBC1 domain family, member 4
14	101607701	101607900	*	0.814265	0.977367	-0.212881	14	101442360	101609191	-	ENSMUSG00000033083	0	62.7555	0.915387	-0.127546	0.29475	-0.432727	0.665213	0.978972	Tbc1d4	protein_coding	TBC1 domain family, member 4
14	101608201	101608400	*	0.418449	0.949428	-0.505974	14	101442360	101609191	-	ENSMUSG00000033083	0	62.7555	0.915387	-0.127546	0.29475	-0.432727	0.665213	0.978972	Tbc1d4	protein_coding	TBC1 domain family, member 4
14	101608301	101608500	*	0.772525	0.975459	-0.15596	14	101442360	101609191	-	ENSMUSG00000033083	0	62.7555	0.915387	-0.127546	0.29475	-0.432727	0.665213	0.978972	Tbc1d4	protein_coding	TBC1 domain family, member 4
14	101608401	101608600	*	0.089752	0.808257	1.49415	14	101442360	101609191	-	ENSMUSG00000033083	0	62.7555	0.915387	-0.127546	0.29475	-0.432727	0.665213	0.978972	Tbc1d4	protein_coding	TBC1 domain family, member 4
14	101640101	101640300	*	0.408642	0.948142	0.452831	14	101633766	101640686	-	ENSMUSG00000075486	0	614.489	0.923353	-0.115045	0.127176	-0.904616	0.365669	0.927446	Commd6	protein_coding	COMM domain containing 6
14	101640201	101640400	*	0.471571	0.956197	0.334008	14	101633766	101640686	-	ENSMUSG00000075486	0	614.489	0.923353	-0.115045	0.127176	-0.904616	0.365669	0.927446	Commd6	protein_coding	COMM domain containing 6
14	101640301	101640500	*	0.0988493	0.818085	1.02546	14	101633766	101640686	-	ENSMUSG00000075486	0	614.489	0.923353	-0.115045	0.127176	-0.904616	0.365669	0.927446	Commd6	protein_coding	COMM domain containing 6
14	101652701	101652900	*	0.933471	0.98178	0.466215	14	101653967	101696124	+	ENSMUSG00000022111	-1068	513.642	0.922679	-0.1161	0.147511	-0.787058	0.431248	0.943643	Uchl3	protein_coding	ubiquitin carboxyl-terminal esterase L3 (ubiquitin thiolesterase)
14	101652801	101653000	*	0.495952	0.957471	-2.58467	14	101653967	101696124	+	ENSMUSG00000022111	-968	513.642	0.922679	-0.1161	0.147511	-0.787058	0.431248	0.943643	Uchl3	protein_coding	ubiquitin carboxyl-terminal esterase L3 (ubiquitin thiolesterase)
14	101652901	101653100	*	0.093799	0.813059	-8.67879	14	101653967	101696124	+	ENSMUSG00000022111	-868	513.642	0.922679	-0.1161	0.147511	-0.787058	0.431248	0.943643	Uchl3	protein_coding	ubiquitin carboxyl-terminal esterase L3 (ubiquitin thiolesterase)
14	101653501	101653700	*	0.315708	0.929197	1.75245	14	101653967	101696124	+	ENSMUSG00000022111	-268	513.642	0.922679	-0.1161	0.147511	-0.787058	0.431248	0.943643	Uchl3	protein_coding	ubiquitin carboxyl-terminal esterase L3 (ubiquitin thiolesterase)
14	101653601	101653800	*	0.860281	0.97897	-0.0848907	14	101653967	101696124	+	ENSMUSG00000022111	-168	513.642	0.922679	-0.1161	0.147511	-0.787058	0.431248	0.943643	Uchl3	protein_coding	ubiquitin carboxyl-terminal esterase L3 (ubiquitin thiolesterase)
14	101653701	101653900	*	0.657996	0.970333	0.18147	14	101653967	101696124	+	ENSMUSG00000022111	-68	513.642	0.922679	-0.1161	0.147511	-0.787058	0.431248	0.943643	Uchl3	protein_coding	ubiquitin carboxyl-terminal esterase L3 (ubiquitin thiolesterase)
14	101654401	101654600	*	0.280486	0.920628	0.670936	14	101653967	101696124	+	ENSMUSG00000022111	0	513.642	0.922679	-0.1161	0.147511	-0.787058	0.431248	0.943643	Uchl3	protein_coding	ubiquitin carboxyl-terminal esterase L3 (ubiquitin thiolesterase)
14	101654501	101654700	*	0.340485	0.935041	0.564306	14	101653967	101696124	+	ENSMUSG00000022111	0	513.642	0.922679	-0.1161	0.147511	-0.787058	0.431248	0.943643	Uchl3	protein_coding	ubiquitin carboxyl-terminal esterase L3 (ubiquitin thiolesterase)
14	101654601	101654800	*	0.569937	0.963795	0.45943	14	101653967	101696124	+	ENSMUSG00000022111	0	513.642	0.922679	-0.1161	0.147511	-0.787058	0.431248	0.943643	Uchl3	protein_coding	ubiquitin carboxyl-terminal esterase L3 (ubiquitin thiolesterase)
14	101654701	101654900	*	0.219544	0.900863	1.04535	14	101653967	101696124	+	ENSMUSG00000022111	0	513.642	0.922679	-0.1161	0.147511	-0.787058	0.431248	0.943643	Uchl3	protein_coding	ubiquitin carboxyl-terminal esterase L3 (ubiquitin thiolesterase)
14	101655501	101655700	*	0.993228	0.982571	-0.0483793	14	101653967	101696124	+	ENSMUSG00000022111	0	513.642	0.922679	-0.1161	0.147511	-0.787058	0.431248	0.943643	Uchl3	protein_coding	ubiquitin carboxyl-terminal esterase L3 (ubiquitin thiolesterase)
14	101655601	101655800	*	0.993228	0.982571	-0.0483793	14	101653967	101696124	+	ENSMUSG00000022111	0	513.642	0.922679	-0.1161	0.147511	-0.787058	0.431248	0.943643	Uchl3	protein_coding	ubiquitin carboxyl-terminal esterase L3 (ubiquitin thiolesterase)
14	101656201	101656400	*	0.259746	0.914534	-2.11906	14	101653967	101696124	+	ENSMUSG00000022111	0	513.642	0.922679	-0.1161	0.147511	-0.787058	0.431248	0.943643	Uchl3	protein_coding	ubiquitin carboxyl-terminal esterase L3 (ubiquitin thiolesterase)
14	101656301	101656500	*	0.916272	0.98097	0.1683	14	101653967	101696124	+	ENSMUSG00000022111	0	513.642	0.922679	-0.1161	0.147511	-0.787058	0.431248	0.943643	Uchl3	protein_coding	ubiquitin carboxyl-terminal esterase L3 (ubiquitin thiolesterase)
14	101656401	101656600	*	0.0930638	0.812356	3.88252	14	101653967	101696124	+	ENSMUSG00000022111	0	513.642	0.922679	-0.1161	0.147511	-0.787058	0.431248	0.943643	Uchl3	protein_coding	ubiquitin carboxyl-terminal esterase L3 (ubiquitin thiolesterase)
14	101656501	101656700	*	0.476929	0.956542	4.5163	14	101653967	101696124	+	ENSMUSG00000022111	0	513.642	0.922679	-0.1161	0.147511	-0.787058	0.431248	0.943643	Uchl3	protein_coding	ubiquitin carboxyl-terminal esterase L3 (ubiquitin thiolesterase)
14	101664201	101664400	*	0.0838964	0.800421	12.1449	14	101653967	101696124	+	ENSMUSG00000022111	0	513.642	0.922679	-0.1161	0.147511	-0.787058	0.431248	0.943643	Uchl3	protein_coding	ubiquitin carboxyl-terminal esterase L3 (ubiquitin thiolesterase)
14	101664301	101664500	*	0.00256071	0.347998	13.8836	14	101653967	101696124	+	ENSMUSG00000022111	0	513.642	0.922679	-0.1161	0.147511	-0.787058	0.431248	0.943643	Uchl3	protein_coding	ubiquitin carboxyl-terminal esterase L3 (ubiquitin thiolesterase)
14	101664401	101664600	*	0.00842756	0.487045	15.0229	14	101653967	101696124	+	ENSMUSG00000022111	0	513.642	0.922679	-0.1161	0.147511	-0.787058	0.431248	0.943643	Uchl3	protein_coding	ubiquitin carboxyl-terminal esterase L3 (ubiquitin thiolesterase)
14	101666101	101666300	*	0.610726	0.967479	2.18839	14	101653967	101696124	+	ENSMUSG00000022111	0	513.642	0.922679	-0.1161	0.147511	-0.787058	0.431248	0.943643	Uchl3	protein_coding	ubiquitin carboxyl-terminal esterase L3 (ubiquitin thiolesterase)
14	101666201	101666400	*	0.689821	0.971792	0.678306	14	101653967	101696124	+	ENSMUSG00000022111	0	513.642	0.922679	-0.1161	0.147511	-0.787058	0.431248	0.943643	Uchl3	protein_coding	ubiquitin carboxyl-terminal esterase L3 (ubiquitin thiolesterase)
14	101666301	101666500	*	0.584186	0.965232	-1.16042	14	101653967	101696124	+	ENSMUSG00000022111	0	513.642	0.922679	-0.1161	0.147511	-0.787058	0.431248	0.943643	Uchl3	protein_coding	ubiquitin carboxyl-terminal esterase L3 (ubiquitin thiolesterase)
14	101666401	101666600	*	0.667936	0.97102	-2.75986	14	101653967	101696124	+	ENSMUSG00000022111	0	513.642	0.922679	-0.1161	0.147511	-0.787058	0.431248	0.943643	Uchl3	protein_coding	ubiquitin carboxyl-terminal esterase L3 (ubiquitin thiolesterase)
14	101730101	101730300	*	0.273711	0.918396	0.873737	14	101729957	101934710	+	ENSMUSG00000033060	0	96.5381	1.51071	0.595223	0.464509	1.2814	0.200052	0.894314	Lmo7	protein_coding	LIM domain only 7
14	101730201	101730400	*	0.0985282	0.817585	1.72673	14	101729957	101934710	+	ENSMUSG00000033060	0	96.5381	1.51071	0.595223	0.464509	1.2814	0.200052	0.894314	Lmo7	protein_coding	LIM domain only 7
14	101737701	101737900	*	0.331737	0.932811	-3.54363	14	101729957	101934710	+	ENSMUSG00000033060	0	96.5381	1.51071	0.595223	0.464509	1.2814	0.200052	0.894314	Lmo7	protein_coding	LIM domain only 7
14	101737801	101738000	*	0.331737	0.932811	-3.54363	14	101729957	101934710	+	ENSMUSG00000033060	0	96.5381	1.51071	0.595223	0.464509	1.2814	0.200052	0.894314	Lmo7	protein_coding	LIM domain only 7
14	101737901	101738100	*	0.860564	0.97897	0.570726	14	101729957	101934710	+	ENSMUSG00000033060	0	96.5381	1.51071	0.595223	0.464509	1.2814	0.200052	0.894314	Lmo7	protein_coding	LIM domain only 7
14	101738001	101738200	*	0.97521	0.982154	0.0935668	14	101729957	101934710	+	ENSMUSG00000033060	0	96.5381	1.51071	0.595223	0.464509	1.2814	0.200052	0.894314	Lmo7	protein_coding	LIM domain only 7
14	101741901	101742100	*	0.490207	0.957178	5.3133	14	101729957	101934710	+	ENSMUSG00000033060	0	96.5381	1.51071	0.595223	0.464509	1.2814	0.200052	0.894314	Lmo7	protein_coding	LIM domain only 7
14	101742001	101742200	*	0.161292	0.872659	8.18111	14	101729957	101934710	+	ENSMUSG00000033060	0	96.5381	1.51071	0.595223	0.464509	1.2814	0.200052	0.894314	Lmo7	protein_coding	LIM domain only 7
14	101742101	101742300	*	0.15549	0.868723	-4.1842	14	101729957	101934710	+	ENSMUSG00000033060	0	96.5381	1.51071	0.595223	0.464509	1.2814	0.200052	0.894314	Lmo7	protein_coding	LIM domain only 7
14	101742201	101742400	*	0.340393	0.935016	-1.94806	14	101729957	101934710	+	ENSMUSG00000033060	0	96.5381	1.51071	0.595223	0.464509	1.2814	0.200052	0.894314	Lmo7	protein_coding	LIM domain only 7
14	101742301	101742500	*	0.596201	0.96623	1.08765	14	101729957	101934710	+	ENSMUSG00000033060	0	96.5381	1.51071	0.595223	0.464509	1.2814	0.200052	0.894314	Lmo7	protein_coding	LIM domain only 7
14	101763101	101763300	*	0.439852	0.952548	4.43912	14	101729957	101934710	+	ENSMUSG00000033060	0	96.5381	1.51071	0.595223	0.464509	1.2814	0.200052	0.894314	Lmo7	protein_coding	LIM domain only 7
14	101763201	101763400	*	0.439852	0.952548	4.43912	14	101729957	101934710	+	ENSMUSG00000033060	0	96.5381	1.51071	0.595223	0.464509	1.2814	0.200052	0.894314	Lmo7	protein_coding	LIM domain only 7
14	101763301	101763500	*	0.216611	0.899633	3.58132	14	101729957	101934710	+	ENSMUSG00000033060	0	96.5381	1.51071	0.595223	0.464509	1.2814	0.200052	0.894314	Lmo7	protein_coding	LIM domain only 7
14	101763401	101763600	*	0.227718	0.90363	3.27448	14	101729957	101934710	+	ENSMUSG00000033060	0	96.5381	1.51071	0.595223	0.464509	1.2814	0.200052	0.894314	Lmo7	protein_coding	LIM domain only 7
14	101763501	101763700	*	0.522477	0.959629	2.70219	14	101729957	101934710	+	ENSMUSG00000033060	0	96.5381	1.51071	0.595223	0.464509	1.2814	0.200052	0.894314	Lmo7	protein_coding	LIM domain only 7
14	101776301	101776500	*	0.46048	0.955138	-2.35474	14	101729957	101934710	+	ENSMUSG00000033060	0	96.5381	1.51071	0.595223	0.464509	1.2814	0.200052	0.894314	Lmo7	protein_coding	LIM domain only 7
14	101776401	101776600	*	0.46048	0.955138	-2.35474	14	101729957	101934710	+	ENSMUSG00000033060	0	96.5381	1.51071	0.595223	0.464509	1.2814	0.200052	0.894314	Lmo7	protein_coding	LIM domain only 7
14	101782001	101782200	*	0.0875271	0.80555	-3.11629	14	101729957	101934710	+	ENSMUSG00000033060	0	96.5381	1.51071	0.595223	0.464509	1.2814	0.200052	0.894314	Lmo7	protein_coding	LIM domain only 7
14	101782101	101782300	*	0.0530539	0.74529	-3.6688	14	101729957	101934710	+	ENSMUSG00000033060	0	96.5381	1.51071	0.595223	0.464509	1.2814	0.200052	0.894314	Lmo7	protein_coding	LIM domain only 7
14	101782201	101782400	*	0.20098	0.893081	-4.63384	14	101729957	101934710	+	ENSMUSG00000033060	0	96.5381	1.51071	0.595223	0.464509	1.2814	0.200052	0.894314	Lmo7	protein_coding	LIM domain only 7
14	101797801	101798000	*	0.581743	0.965154	2.89096	14	101729957	101934710	+	ENSMUSG00000033060	0	96.5381	1.51071	0.595223	0.464509	1.2814	0.200052	0.894314	Lmo7	protein_coding	LIM domain only 7
14	101797901	101798100	*	0.931308	0.9817	-0.545606	14	101729957	101934710	+	ENSMUSG00000033060	0	96.5381	1.51071	0.595223	0.464509	1.2814	0.200052	0.894314	Lmo7	protein_coding	LIM domain only 7
14	101798001	101798200	*	0.955979	0.981898	-0.258565	14	101729957	101934710	+	ENSMUSG00000033060	0	96.5381	1.51071	0.595223	0.464509	1.2814	0.200052	0.894314	Lmo7	protein_coding	LIM domain only 7
14	101798101	101798300	*	0.150618	0.865749	-5.30567	14	101729957	101934710	+	ENSMUSG00000033060	0	96.5381	1.51071	0.595223	0.464509	1.2814	0.200052	0.894314	Lmo7	protein_coding	LIM domain only 7
14	101798201	101798400	*	0.418162	0.949372	-3.51721	14	101729957	101934710	+	ENSMUSG00000033060	0	96.5381	1.51071	0.595223	0.464509	1.2814	0.200052	0.894314	Lmo7	protein_coding	LIM domain only 7
14	101840201	101840400	*	0.916435	0.98097	-0.554436	14	101729957	101934710	+	ENSMUSG00000033060	0	96.5381	1.51071	0.595223	0.464509	1.2814	0.200052	0.894314	Lmo7	protein_coding	LIM domain only 7
14	101840301	101840500	*	0.4389	0.952393	-3.39104	14	101729957	101934710	+	ENSMUSG00000033060	0	96.5381	1.51071	0.595223	0.464509	1.2814	0.200052	0.894314	Lmo7	protein_coding	LIM domain only 7
14	101840401	101840600	*	0.273094	0.918099	-3.56839	14	101729957	101934710	+	ENSMUSG00000033060	0	96.5381	1.51071	0.595223	0.464509	1.2814	0.200052	0.894314	Lmo7	protein_coding	LIM domain only 7
14	101840501	101840700	*	0.38584	0.944673	-2.22503	14	101729957	101934710	+	ENSMUSG00000033060	0	96.5381	1.51071	0.595223	0.464509	1.2814	0.200052	0.894314	Lmo7	protein_coding	LIM domain only 7
14	101840601	101840800	*	0.314492	0.929002	-1.58394	14	101729957	101934710	+	ENSMUSG00000033060	0	96.5381	1.51071	0.595223	0.464509	1.2814	0.200052	0.894314	Lmo7	protein_coding	LIM domain only 7
14	101840701	101840900	*	0.989315	0.982571	-0.0266902	14	101729957	101934710	+	ENSMUSG00000033060	0	96.5381	1.51071	0.595223	0.464509	1.2814	0.200052	0.894314	Lmo7	protein_coding	LIM domain only 7
14	101840801	101841000	*	0.726888	0.973535	2.92594	14	101729957	101934710	+	ENSMUSG00000033060	0	96.5381	1.51071	0.595223	0.464509	1.2814	0.200052	0.894314	Lmo7	protein_coding	LIM domain only 7
14	101842301	101842500	*	0.927415	0.981581	0.283642	14	101729957	101934710	+	ENSMUSG00000033060	0	96.5381	1.51071	0.595223	0.464509	1.2814	0.200052	0.894314	Lmo7	protein_coding	LIM domain only 7
14	101842401	101842600	*	0.816509	0.977367	-0.631772	14	101729957	101934710	+	ENSMUSG00000033060	0	96.5381	1.51071	0.595223	0.464509	1.2814	0.200052	0.894314	Lmo7	protein_coding	LIM domain only 7
14	101842501	101842700	*	0.943337	0.981812	-0.303413	14	101729957	101934710	+	ENSMUSG00000033060	0	96.5381	1.51071	0.595223	0.464509	1.2814	0.200052	0.894314	Lmo7	protein_coding	LIM domain only 7
14	101842801	101843000	*	0.792377	0.976354	-0.940623	14	101729957	101934710	+	ENSMUSG00000033060	0	96.5381	1.51071	0.595223	0.464509	1.2814	0.200052	0.894314	Lmo7	protein_coding	LIM domain only 7
14	101842901	101843100	*	0.387245	0.945063	-2.96958	14	101729957	101934710	+	ENSMUSG00000033060	0	96.5381	1.51071	0.595223	0.464509	1.2814	0.200052	0.894314	Lmo7	protein_coding	LIM domain only 7
14	101859501	101859700	*	0.977835	0.982286	-0.137505	14	101729957	101934710	+	ENSMUSG00000033060	0	96.5381	1.51071	0.595223	0.464509	1.2814	0.200052	0.894314	Lmo7	protein_coding	LIM domain only 7
14	101859601	101859800	*	0.939284	0.981812	-0.416802	14	101729957	101934710	+	ENSMUSG00000033060	0	96.5381	1.51071	0.595223	0.464509	1.2814	0.200052	0.894314	Lmo7	protein_coding	LIM domain only 7
14	101859701	101859900	*	0.595701	0.966198	-2.07286	14	101729957	101934710	+	ENSMUSG00000033060	0	96.5381	1.51071	0.595223	0.464509	1.2814	0.200052	0.894314	Lmo7	protein_coding	LIM domain only 7
14	101859801	101860000	*	0.138784	0.855491	-6.74039	14	101729957	101934710	+	ENSMUSG00000033060	0	96.5381	1.51071	0.595223	0.464509	1.2814	0.200052	0.894314	Lmo7	protein_coding	LIM domain only 7
14	101886301	101886500	*	0.652001	0.969957	-1.00485	14	101729957	101934710	+	ENSMUSG00000033060	0	96.5381	1.51071	0.595223	0.464509	1.2814	0.200052	0.894314	Lmo7	protein_coding	LIM domain only 7
14	101886401	101886600	*	0.698221	0.972279	0.469682	14	101729957	101934710	+	ENSMUSG00000033060	0	96.5381	1.51071	0.595223	0.464509	1.2814	0.200052	0.894314	Lmo7	protein_coding	LIM domain only 7
14	101886501	101886700	*	0.483433	0.957014	0.855936	14	101729957	101934710	+	ENSMUSG00000033060	0	96.5381	1.51071	0.595223	0.464509	1.2814	0.200052	0.894314	Lmo7	protein_coding	LIM domain only 7
14	101886601	101886800	*	0.969917	0.982132	0.13584	14	101729957	101934710	+	ENSMUSG00000033060	0	96.5381	1.51071	0.595223	0.464509	1.2814	0.200052	0.894314	Lmo7	protein_coding	LIM domain only 7
14	101886701	101886900	*	0.503434	0.95795	-2.39537	14	101729957	101934710	+	ENSMUSG00000033060	0	96.5381	1.51071	0.595223	0.464509	1.2814	0.200052	0.894314	Lmo7	protein_coding	LIM domain only 7
14	101886801	101887000	*	0.0741199	0.787286	-4.31225	14	101729957	101934710	+	ENSMUSG00000033060	0	96.5381	1.51071	0.595223	0.464509	1.2814	0.200052	0.894314	Lmo7	protein_coding	LIM domain only 7
14	101930801	101931000	*	0.49228	0.957233	-3.01076	14	101729957	101934710	+	ENSMUSG00000033060	0	96.5381	1.51071	0.595223	0.464509	1.2814	0.200052	0.894314	Lmo7	protein_coding	LIM domain only 7
14	101930901	101931100	*	0.215225	0.899229	-1.94659	14	101729957	101934710	+	ENSMUSG00000033060	0	96.5381	1.51071	0.595223	0.464509	1.2814	0.200052	0.894314	Lmo7	protein_coding	LIM domain only 7
14	101931001	101931200	*	0.728469	0.973598	0.307265	14	101729957	101934710	+	ENSMUSG00000033060	0	96.5381	1.51071	0.595223	0.464509	1.2814	0.200052	0.894314	Lmo7	protein_coding	LIM domain only 7
14	101931101	101931300	*	0.106129	0.826568	2.63554	14	101729957	101934710	+	ENSMUSG00000033060	0	96.5381	1.51071	0.595223	0.464509	1.2814	0.200052	0.894314	Lmo7	protein_coding	LIM domain only 7
14	103068901	103069100	*	0.968594	0.98206	0.130115	14	103070216	103077579	+	ENSMUSG00000022125	-1117	2429.44	1.11285	0.154254	0.090771	1.69937	0.089249	0.871689	Cln5	protein_coding	ceroid-lipofuscinosis, neuronal 5
14	103069001	103069200	*	0.222728	0.901999	-4.65262	14	103070216	103077579	+	ENSMUSG00000022125	-1017	2429.44	1.11285	0.154254	0.090771	1.69937	0.089249	0.871689	Cln5	protein_coding	ceroid-lipofuscinosis, neuronal 5
14	103069501	103069700	*	0.589998	0.965894	1.29232	14	103070216	103077579	+	ENSMUSG00000022125	-517	2429.44	1.11285	0.154254	0.090771	1.69937	0.089249	0.871689	Cln5	protein_coding	ceroid-lipofuscinosis, neuronal 5
14	103069601	103069800	*	0.183246	0.885947	1.61802	14	103070216	103077579	+	ENSMUSG00000022125	-417	2429.44	1.11285	0.154254	0.090771	1.69937	0.089249	0.871689	Cln5	protein_coding	ceroid-lipofuscinosis, neuronal 5
14	103069701	103069900	*	0.205772	0.895203	0.905335	14	103070216	103077579	+	ENSMUSG00000022125	-317	2429.44	1.11285	0.154254	0.090771	1.69937	0.089249	0.871689	Cln5	protein_coding	ceroid-lipofuscinosis, neuronal 5
14	103069801	103070000	*	0.737911	0.973846	0.298454	14	103070216	103077579	+	ENSMUSG00000022125	-217	2429.44	1.11285	0.154254	0.090771	1.69937	0.089249	0.871689	Cln5	protein_coding	ceroid-lipofuscinosis, neuronal 5
14	103069901	103070100	*	0.133703	0.850352	0.611621	14	103070216	103077579	+	ENSMUSG00000022125	-117	2429.44	1.11285	0.154254	0.090771	1.69937	0.089249	0.871689	Cln5	protein_coding	ceroid-lipofuscinosis, neuronal 5
14	103070501	103070700	*	0.383833	0.944256	-0.508264	14	103070216	103077579	+	ENSMUSG00000022125	0	2429.44	1.11285	0.154254	0.090771	1.69937	0.089249	0.871689	Cln5	protein_coding	ceroid-lipofuscinosis, neuronal 5
14	103070601	103070800	*	0.691166	0.972007	-0.34196	14	103070216	103077579	+	ENSMUSG00000022125	0	2429.44	1.11285	0.154254	0.090771	1.69937	0.089249	0.871689	Cln5	protein_coding	ceroid-lipofuscinosis, neuronal 5
14	103070701	103070900	*	0.484283	0.957034	0.57668	14	103070216	103077579	+	ENSMUSG00000022125	0	2429.44	1.11285	0.154254	0.090771	1.69937	0.089249	0.871689	Cln5	protein_coding	ceroid-lipofuscinosis, neuronal 5
14	103073101	103073300	*	0.608562	0.967186	-1.16384	14	103070216	103077579	+	ENSMUSG00000022125	0	2429.44	1.11285	0.154254	0.090771	1.69937	0.089249	0.871689	Cln5	protein_coding	ceroid-lipofuscinosis, neuronal 5
14	103073201	103073400	*	0.664989	0.9709	0.749385	14	103070216	103077579	+	ENSMUSG00000022125	0	2429.44	1.11285	0.154254	0.090771	1.69937	0.089249	0.871689	Cln5	protein_coding	ceroid-lipofuscinosis, neuronal 5
14	103073301	103073500	*	0.503518	0.95795	-0.734517	14	103070216	103077579	+	ENSMUSG00000022125	0	2429.44	1.11285	0.154254	0.090771	1.69937	0.089249	0.871689	Cln5	protein_coding	ceroid-lipofuscinosis, neuronal 5
14	103073401	103073600	*	0.446914	0.953602	-0.919747	14	103070216	103077579	+	ENSMUSG00000022125	0	2429.44	1.11285	0.154254	0.090771	1.69937	0.089249	0.871689	Cln5	protein_coding	ceroid-lipofuscinosis, neuronal 5
14	103073501	103073700	*	0.857212	0.978903	-0.516261	14	103070216	103077579	+	ENSMUSG00000022125	0	2429.44	1.11285	0.154254	0.090771	1.69937	0.089249	0.871689	Cln5	protein_coding	ceroid-lipofuscinosis, neuronal 5
14	103078301	103078500	*	0.811585	0.977298	-0.955316	14	103070216	103077579	+	ENSMUSG00000022125	723	2429.44	1.11285	0.154254	0.090771	1.69937	0.089249	0.871689	Cln5	protein_coding	ceroid-lipofuscinosis, neuronal 5
14	103078301	103078500	*	0.811585	0.977298	-0.955316	14	103080239	103099566	-	ENSMUSG00000022124	1740	1848.07	1.11773	0.160571	0.164392	0.976756	0.32869	0.915908	Fbxl3	protein_coding	F-box and leucine-rich repeat protein 3
14	103078401	103078600	*	0.218021	0.900357	-3.04951	14	103070216	103077579	+	ENSMUSG00000022125	823	2429.44	1.11285	0.154254	0.090771	1.69937	0.089249	0.871689	Cln5	protein_coding	ceroid-lipofuscinosis, neuronal 5
14	103078401	103078600	*	0.218021	0.900357	-3.04951	14	103080239	103099566	-	ENSMUSG00000022124	1640	1848.07	1.11773	0.160571	0.164392	0.976756	0.32869	0.915908	Fbxl3	protein_coding	F-box and leucine-rich repeat protein 3
14	103078501	103078700	*	0.105776	0.82605	-3.71445	14	103070216	103077579	+	ENSMUSG00000022125	923	2429.44	1.11285	0.154254	0.090771	1.69937	0.089249	0.871689	Cln5	protein_coding	ceroid-lipofuscinosis, neuronal 5
14	103078501	103078700	*	0.105776	0.82605	-3.71445	14	103080239	103099566	-	ENSMUSG00000022124	1540	1848.07	1.11773	0.160571	0.164392	0.976756	0.32869	0.915908	Fbxl3	protein_coding	F-box and leucine-rich repeat protein 3
14	103086001	103086200	*	0.132549	0.849297	10.5263	14	103080239	103099566	-	ENSMUSG00000022124	0	1848.07	1.11773	0.160571	0.164392	0.976756	0.32869	0.915908	Fbxl3	protein_coding	F-box and leucine-rich repeat protein 3
14	103086101	103086300	*	0.132549	0.849297	10.5263	14	103080239	103099566	-	ENSMUSG00000022124	0	1848.07	1.11773	0.160571	0.164392	0.976756	0.32869	0.915908	Fbxl3	protein_coding	F-box and leucine-rich repeat protein 3
14	103088501	103088700	*	0.0734684	0.786054	-8.85843	14	103080239	103099566	-	ENSMUSG00000022124	0	1848.07	1.11773	0.160571	0.164392	0.976756	0.32869	0.915908	Fbxl3	protein_coding	F-box and leucine-rich repeat protein 3
14	103088601	103088800	*	0.0658281	0.772168	-7.4183	14	103080239	103099566	-	ENSMUSG00000022124	0	1848.07	1.11773	0.160571	0.164392	0.976756	0.32869	0.915908	Fbxl3	protein_coding	F-box and leucine-rich repeat protein 3
14	103088701	103088900	*	0.416578	0.949207	-5.14895	14	103080239	103099566	-	ENSMUSG00000022124	0	1848.07	1.11773	0.160571	0.164392	0.976756	0.32869	0.915908	Fbxl3	protein_coding	F-box and leucine-rich repeat protein 3
14	103091201	103091400	*	0.967075	0.982042	0.157563	14	103080239	103099566	-	ENSMUSG00000022124	0	1848.07	1.11773	0.160571	0.164392	0.976756	0.32869	0.915908	Fbxl3	protein_coding	F-box and leucine-rich repeat protein 3
14	103091301	103091500	*	0.207471	0.895758	7.94419	14	103080239	103099566	-	ENSMUSG00000022124	0	1848.07	1.11773	0.160571	0.164392	0.976756	0.32869	0.915908	Fbxl3	protein_coding	F-box and leucine-rich repeat protein 3
14	103091601	103091800	*	0.540342	0.961092	3.05528	14	103080239	103099566	-	ENSMUSG00000022124	0	1848.07	1.11773	0.160571	0.164392	0.976756	0.32869	0.915908	Fbxl3	protein_coding	F-box and leucine-rich repeat protein 3
14	103091701	103091900	*	0.328041	0.931953	4.20355	14	103080239	103099566	-	ENSMUSG00000022124	0	1848.07	1.11773	0.160571	0.164392	0.976756	0.32869	0.915908	Fbxl3	protein_coding	F-box and leucine-rich repeat protein 3
14	103093001	103093200	*	0.21758	0.900115	-4.03545	14	103080239	103099566	-	ENSMUSG00000022124	0	1848.07	1.11773	0.160571	0.164392	0.976756	0.32869	0.915908	Fbxl3	protein_coding	F-box and leucine-rich repeat protein 3
14	103093101	103093300	*	0.966834	0.982042	0.114999	14	103080239	103099566	-	ENSMUSG00000022124	0	1848.07	1.11773	0.160571	0.164392	0.976756	0.32869	0.915908	Fbxl3	protein_coding	F-box and leucine-rich repeat protein 3
14	103093201	103093400	*	0.577108	0.964389	1.39365	14	103080239	103099566	-	ENSMUSG00000022124	0	1848.07	1.11773	0.160571	0.164392	0.976756	0.32869	0.915908	Fbxl3	protein_coding	F-box and leucine-rich repeat protein 3
14	103093601	103093800	*	0.74513	0.974238	1.38331	14	103080239	103099566	-	ENSMUSG00000022124	0	1848.07	1.11773	0.160571	0.164392	0.976756	0.32869	0.915908	Fbxl3	protein_coding	F-box and leucine-rich repeat protein 3
14	103093701	103093900	*	0.74513	0.974238	1.38331	14	103080239	103099566	-	ENSMUSG00000022124	0	1848.07	1.11773	0.160571	0.164392	0.976756	0.32869	0.915908	Fbxl3	protein_coding	F-box and leucine-rich repeat protein 3
14	103093801	103094000	*	0.506566	0.958088	-2.81116	14	103080239	103099566	-	ENSMUSG00000022124	0	1848.07	1.11773	0.160571	0.164392	0.976756	0.32869	0.915908	Fbxl3	protein_coding	F-box and leucine-rich repeat protein 3
14	103093901	103094100	*	0.393	0.946209	-3.35075	14	103080239	103099566	-	ENSMUSG00000022124	0	1848.07	1.11773	0.160571	0.164392	0.976756	0.32869	0.915908	Fbxl3	protein_coding	F-box and leucine-rich repeat protein 3
14	103094001	103094200	*	0.279684	0.920571	-6.08956	14	103080239	103099566	-	ENSMUSG00000022124	0	1848.07	1.11773	0.160571	0.164392	0.976756	0.32869	0.915908	Fbxl3	protein_coding	F-box and leucine-rich repeat protein 3
14	103095501	103095700	*	0.350214	0.937372	3.10898	14	103080239	103099566	-	ENSMUSG00000022124	0	1848.07	1.11773	0.160571	0.164392	0.976756	0.32869	0.915908	Fbxl3	protein_coding	F-box and leucine-rich repeat protein 3
14	103095601	103095800	*	0.0722134	0.784439	6.32292	14	103080239	103099566	-	ENSMUSG00000022124	0	1848.07	1.11773	0.160571	0.164392	0.976756	0.32869	0.915908	Fbxl3	protein_coding	F-box and leucine-rich repeat protein 3
14	103098501	103098700	*	0.70778	0.972671	-0.25585	14	103080239	103099566	-	ENSMUSG00000022124	0	1848.07	1.11773	0.160571	0.164392	0.976756	0.32869	0.915908	Fbxl3	protein_coding	F-box and leucine-rich repeat protein 3
14	103098601	103098800	*	0.20235	0.893682	-0.56663	14	103080239	103099566	-	ENSMUSG00000022124	0	1848.07	1.11773	0.160571	0.164392	0.976756	0.32869	0.915908	Fbxl3	protein_coding	F-box and leucine-rich repeat protein 3
14	103099901	103100100	*	0.517817	0.959227	0.50061	14	103080239	103099566	-	ENSMUSG00000022124	-336	1848.07	1.11773	0.160571	0.164392	0.976756	0.32869	0.915908	Fbxl3	protein_coding	F-box and leucine-rich repeat protein 3
14	103100001	103100200	*	0.241814	0.909013	-1.04707	14	103080239	103099566	-	ENSMUSG00000022124	-436	1848.07	1.11773	0.160571	0.164392	0.976756	0.32869	0.915908	Fbxl3	protein_coding	F-box and leucine-rich repeat protein 3
14	103100101	103100300	*	0.200591	0.893012	-1.49024	14	103080239	103099566	-	ENSMUSG00000022124	-536	1848.07	1.11773	0.160571	0.164392	0.976756	0.32869	0.915908	Fbxl3	protein_coding	F-box and leucine-rich repeat protein 3
14	103115601	103115800	*	0.413044	0.948593	-1.01553	14	103113411	103346814	-	ENSMUSG00000033004	0	3590.1	1.0208	0.0296946	0.227243	0.130673	0.896034	0.994784	Mycbp2	protein_coding	MYC binding protein 2
14	103115701	103115900	*	0.413044	0.948593	-1.01553	14	103113411	103346814	-	ENSMUSG00000033004	0	3590.1	1.0208	0.0296946	0.227243	0.130673	0.896034	0.994784	Mycbp2	protein_coding	MYC binding protein 2
14	103153801	103154000	*	0.29714	0.925116	-3.17382	14	103113411	103346814	-	ENSMUSG00000033004	0	3590.1	1.0208	0.0296946	0.227243	0.130673	0.896034	0.994784	Mycbp2	protein_coding	MYC binding protein 2
14	103276601	103276800	*	0.401241	0.947225	-4.00943	14	103113411	103346814	-	ENSMUSG00000033004	0	3590.1	1.0208	0.0296946	0.227243	0.130673	0.896034	0.994784	Mycbp2	protein_coding	MYC binding protein 2
14	103276701	103276900	*	0.642029	0.96961	-1.42467	14	103113411	103346814	-	ENSMUSG00000033004	0	3590.1	1.0208	0.0296946	0.227243	0.130673	0.896034	0.994784	Mycbp2	protein_coding	MYC binding protein 2
14	103276801	103277000	*	0.928323	0.981622	0.251051	14	103113411	103346814	-	ENSMUSG00000033004	0	3590.1	1.0208	0.0296946	0.227243	0.130673	0.896034	0.994784	Mycbp2	protein_coding	MYC binding protein 2
14	103345601	103345800	*	0.965332	0.982024	-0.0341721	14	103113411	103346814	-	ENSMUSG00000033004	0	3590.1	1.0208	0.0296946	0.227243	0.130673	0.896034	0.994784	Mycbp2	protein_coding	MYC binding protein 2
14	103345701	103345900	*	0.976458	0.982217	-0.0124062	14	103113411	103346814	-	ENSMUSG00000033004	0	3590.1	1.0208	0.0296946	0.227243	0.130673	0.896034	0.994784	Mycbp2	protein_coding	MYC binding protein 2
14	103345801	103346000	*	0.232814	0.905933	0.692944	14	103113411	103346814	-	ENSMUSG00000033004	0	3590.1	1.0208	0.0296946	0.227243	0.130673	0.896034	0.994784	Mycbp2	protein_coding	MYC binding protein 2
14	103345901	103346100	*	0.214828	0.899016	0.719457	14	103113411	103346814	-	ENSMUSG00000033004	0	3590.1	1.0208	0.0296946	0.227243	0.130673	0.896034	0.994784	Mycbp2	protein_coding	MYC binding protein 2
14	103347501	103347700	*	0.259613	0.91445	-5.98033	14	103113411	103346814	-	ENSMUSG00000033004	-688	3590.1	1.0208	0.0296946	0.227243	0.130673	0.896034	0.994784	Mycbp2	protein_coding	MYC binding protein 2
14	103347601	103347800	*	0.486377	0.957103	-3.66379	14	103113411	103346814	-	ENSMUSG00000033004	-788	3590.1	1.0208	0.0296946	0.227243	0.130673	0.896034	0.994784	Mycbp2	protein_coding	MYC binding protein 2
14	103347701	103347900	*	0.384426	0.944274	2.72504	14	103113411	103346814	-	ENSMUSG00000033004	-888	3590.1	1.0208	0.0296946	0.227243	0.130673	0.896034	0.994784	Mycbp2	protein_coding	MYC binding protein 2
14	103347801	103348000	*	0.384426	0.944274	2.72504	14	103113411	103346814	-	ENSMUSG00000033004	-988	3590.1	1.0208	0.0296946	0.227243	0.130673	0.896034	0.994784	Mycbp2	protein_coding	MYC binding protein 2
14	103540101	103540300	*	0.4881	0.957178	2.5387	14	103513341	103613346	+	ENSMUSG00000022123	0	55.8001	0.92349	-0.114831	0.718722	-0.159771	0.873061	0.993956	Scel	protein_coding	sciellin
14	103540201	103540400	*	0.4881	0.957178	2.5387	14	103513341	103613346	+	ENSMUSG00000022123	0	55.8001	0.92349	-0.114831	0.718722	-0.159771	0.873061	0.993956	Scel	protein_coding	sciellin
14	103540701	103540900	*	0.321782	0.930492	-2.66554	14	103513341	103613346	+	ENSMUSG00000022123	0	55.8001	0.92349	-0.114831	0.718722	-0.159771	0.873061	0.993956	Scel	protein_coding	sciellin
14	103540801	103541000	*	0.21289	0.898137	-3.25196	14	103513341	103613346	+	ENSMUSG00000022123	0	55.8001	0.92349	-0.114831	0.718722	-0.159771	0.873061	0.993956	Scel	protein_coding	sciellin
14	103540901	103541100	*	0.380707	0.943409	-1.89869	14	103513341	103613346	+	ENSMUSG00000022123	0	55.8001	0.92349	-0.114831	0.718722	-0.159771	0.873061	0.993956	Scel	protein_coding	sciellin
14	103541001	103541200	*	0.305973	0.926959	-1.6399	14	103513341	103613346	+	ENSMUSG00000022123	0	55.8001	0.92349	-0.114831	0.718722	-0.159771	0.873061	0.993956	Scel	protein_coding	sciellin
14	103541101	103541300	*	0.645295	0.969673	-1.04161	14	103513341	103613346	+	ENSMUSG00000022123	0	55.8001	0.92349	-0.114831	0.718722	-0.159771	0.873061	0.993956	Scel	protein_coding	sciellin
14	103541201	103541400	*	0.474618	0.956463	2.37878	14	103513341	103613346	+	ENSMUSG00000022123	0	55.8001	0.92349	-0.114831	0.718722	-0.159771	0.873061	0.993956	Scel	protein_coding	sciellin
14	103550301	103550500	*	0.267311	0.917151	2.66603	14	103513341	103613346	+	ENSMUSG00000022123	0	55.8001	0.92349	-0.114831	0.718722	-0.159771	0.873061	0.993956	Scel	protein_coding	sciellin
14	103550401	103550600	*	0.125154	0.844217	3.55381	14	103513341	103613346	+	ENSMUSG00000022123	0	55.8001	0.92349	-0.114831	0.718722	-0.159771	0.873061	0.993956	Scel	protein_coding	sciellin
14	103550501	103550700	*	0.966082	0.982024	0.0522466	14	103513341	103613346	+	ENSMUSG00000022123	0	55.8001	0.92349	-0.114831	0.718722	-0.159771	0.873061	0.993956	Scel	protein_coding	sciellin
14	103550601	103550800	*	0.29697	0.925116	0.897779	14	103513341	103613346	+	ENSMUSG00000022123	0	55.8001	0.92349	-0.114831	0.718722	-0.159771	0.873061	0.993956	Scel	protein_coding	sciellin
14	103552901	103553100	*	0.393808	0.946377	-6.63838	14	103513341	103613346	+	ENSMUSG00000022123	0	55.8001	0.92349	-0.114831	0.718722	-0.159771	0.873061	0.993956	Scel	protein_coding	sciellin
14	103553001	103553200	*	0.587312	0.965504	-4.19226	14	103513341	103613346	+	ENSMUSG00000022123	0	55.8001	0.92349	-0.114831	0.718722	-0.159771	0.873061	0.993956	Scel	protein_coding	sciellin
14	103556501	103556700	*	0.162815	0.873642	-5.03466	14	103513341	103613346	+	ENSMUSG00000022123	0	55.8001	0.92349	-0.114831	0.718722	-0.159771	0.873061	0.993956	Scel	protein_coding	sciellin
14	103556601	103556800	*	0.182861	0.885698	-3.85954	14	103513341	103613346	+	ENSMUSG00000022123	0	55.8001	0.92349	-0.114831	0.718722	-0.159771	0.873061	0.993956	Scel	protein_coding	sciellin
14	103556701	103556900	*	0.430146	0.95114	-2.81439	14	103513341	103613346	+	ENSMUSG00000022123	0	55.8001	0.92349	-0.114831	0.718722	-0.159771	0.873061	0.993956	Scel	protein_coding	sciellin
14	103556801	103557000	*	0.247313	0.910576	-5.94536	14	103513341	103613346	+	ENSMUSG00000022123	0	55.8001	0.92349	-0.114831	0.718722	-0.159771	0.873061	0.993956	Scel	protein_coding	sciellin
14	103842201	103842400	*	0.144776	0.861024	-5.80556	14	103814625	103844173	-	ENSMUSG00000022122	0	50.6363	1.43581	0.521865	0.704501	0.740757	0.458841	0.946302	Ednrb	protein_coding	endothelin receptor type B
14	103842301	103842500	*	0.20656	0.895292	-7.18778	14	103814625	103844173	-	ENSMUSG00000022122	0	50.6363	1.43581	0.521865	0.704501	0.740757	0.458841	0.946302	Ednrb	protein_coding	endothelin receptor type B
14	103842801	103843000	*	0.943269	0.981812	-0.302265	14	103814625	103844173	-	ENSMUSG00000022122	0	50.6363	1.43581	0.521865	0.704501	0.740757	0.458841	0.946302	Ednrb	protein_coding	endothelin receptor type B
14	103842901	103843100	*	0.329804	0.932295	3.53459	14	103814625	103844173	-	ENSMUSG00000022122	0	50.6363	1.43581	0.521865	0.704501	0.740757	0.458841	0.946302	Ednrb	protein_coding	endothelin receptor type B
14	103843001	103843200	*	0.287896	0.92203	2.37169	14	103814625	103844173	-	ENSMUSG00000022122	0	50.6363	1.43581	0.521865	0.704501	0.740757	0.458841	0.946302	Ednrb	protein_coding	endothelin receptor type B
14	103843101	103843300	*	0.592214	0.966017	1.1327	14	103814625	103844173	-	ENSMUSG00000022122	0	50.6363	1.43581	0.521865	0.704501	0.740757	0.458841	0.946302	Ednrb	protein_coding	endothelin receptor type B
14	103844201	103844400	*	0.438087	0.95226	0.897751	14	103814625	103844173	-	ENSMUSG00000022122	-29	50.6363	1.43581	0.521865	0.704501	0.740757	0.458841	0.946302	Ednrb	protein_coding	endothelin receptor type B
14	103844301	103844500	*	0.0940114	0.813059	1.56844	14	103814625	103844173	-	ENSMUSG00000022122	-129	50.6363	1.43581	0.521865	0.704501	0.740757	0.458841	0.946302	Ednrb	protein_coding	endothelin receptor type B
14	103844401	103844600	*	0.378671	0.943086	1.0104	14	103814625	103844173	-	ENSMUSG00000022122	-229	50.6363	1.43581	0.521865	0.704501	0.740757	0.458841	0.946302	Ednrb	protein_coding	endothelin receptor type B
14	103844501	103844700	*	0.267774	0.91727	3.57666	14	103814625	103844173	-	ENSMUSG00000022122	-329	50.6363	1.43581	0.521865	0.704501	0.740757	0.458841	0.946302	Ednrb	protein_coding	endothelin receptor type B
14	103844601	103844800	*	0.039734	0.703487	7.76444	14	103814625	103844173	-	ENSMUSG00000022122	-429	50.6363	1.43581	0.521865	0.704501	0.740757	0.458841	0.946302	Ednrb	protein_coding	endothelin receptor type B
14	104475601	104475800	*	0.915227	0.980942	0.295567	14	104477534	104522666	-	ENSMUSG00000022120	1735	264.046	0.979789	-0.0294569	0.177535	-0.165922	0.868219	0.993956	Rnf219	protein_coding	ring finger protein 219
14	104475701	104475900	*	0.915227	0.980942	0.295567	14	104477534	104522666	-	ENSMUSG00000022120	1635	264.046	0.979789	-0.0294569	0.177535	-0.165922	0.868219	0.993956	Rnf219	protein_coding	ring finger protein 219
14	104521401	104521600	*	0.894085	0.980674	-0.126953	14	104477534	104522666	-	ENSMUSG00000022120	0	264.046	0.979789	-0.0294569	0.177535	-0.165922	0.868219	0.993956	Rnf219	protein_coding	ring finger protein 219
14	104521501	104521700	*	0.662564	0.970752	-0.284086	14	104477534	104522666	-	ENSMUSG00000022120	0	264.046	0.979789	-0.0294569	0.177535	-0.165922	0.868219	0.993956	Rnf219	protein_coding	ring finger protein 219
14	104521601	104521800	*	0.573453	0.964129	0.307422	14	104477534	104522666	-	ENSMUSG00000022120	0	264.046	0.979789	-0.0294569	0.177535	-0.165922	0.868219	0.993956	Rnf219	protein_coding	ring finger protein 219
14	104521701	104521900	*	0.264469	0.916152	0.71595	14	104477534	104522666	-	ENSMUSG00000022120	0	264.046	0.979789	-0.0294569	0.177535	-0.165922	0.868219	0.993956	Rnf219	protein_coding	ring finger protein 219
14	105106501	105106700	*	0.446876	0.953602	2.3979	14	105106751	105177327	-	ENSMUSG00000022119	52	1387.27	1.09733	0.134001	0.0846914	1.58222	0.113599	0.874924	Rbm26	protein_coding	RNA binding motif protein 26
14	105106601	105106800	*	0.968463	0.98206	0.105686	14	105106751	105177327	-	ENSMUSG00000022119	0	1387.27	1.09733	0.134001	0.0846914	1.58222	0.113599	0.874924	Rbm26	protein_coding	RNA binding motif protein 26
14	105175501	105175700	*	0.891228	0.980571	0.640511	14	105106751	105177327	-	ENSMUSG00000022119	0	1387.27	1.09733	0.134001	0.0846914	1.58222	0.113599	0.874924	Rbm26	protein_coding	RNA binding motif protein 26
14	105175601	105175800	*	0.817499	0.977489	0.721228	14	105106751	105177327	-	ENSMUSG00000022119	0	1387.27	1.09733	0.134001	0.0846914	1.58222	0.113599	0.874924	Rbm26	protein_coding	RNA binding motif protein 26
14	105175701	105175900	*	0.307656	0.927406	3.34781	14	105106751	105177327	-	ENSMUSG00000022119	0	1387.27	1.09733	0.134001	0.0846914	1.58222	0.113599	0.874924	Rbm26	protein_coding	RNA binding motif protein 26
14	105175801	105176000	*	0.888519	0.980383	0.636364	14	105106751	105177327	-	ENSMUSG00000022119	0	1387.27	1.09733	0.134001	0.0846914	1.58222	0.113599	0.874924	Rbm26	protein_coding	RNA binding motif protein 26
14	105176101	105176300	*	0.317656	0.929627	1.7691	14	105106751	105177327	-	ENSMUSG00000022119	0	1387.27	1.09733	0.134001	0.0846914	1.58222	0.113599	0.874924	Rbm26	protein_coding	RNA binding motif protein 26
14	105259201	105259400	*	0.698635	0.972279	0.25686	14	105258573	105309298	+	ENSMUSG00000053253	0	1270.78	1.04585	0.064672	0.0594612	1.08763	0.276757	0.905153	Ndfip2	protein_coding	Nedd4 family interacting protein 2
14	105259301	105259500	*	0.854302	0.978813	0.125832	14	105258573	105309298	+	ENSMUSG00000053253	0	1270.78	1.04585	0.064672	0.0594612	1.08763	0.276757	0.905153	Ndfip2	protein_coding	Nedd4 family interacting protein 2
14	105259401	105259600	*	0.105386	0.825447	1.71573	14	105258573	105309298	+	ENSMUSG00000053253	0	1270.78	1.04585	0.064672	0.0594612	1.08763	0.276757	0.905153	Ndfip2	protein_coding	Nedd4 family interacting protein 2
14	105259501	105259700	*	0.227876	0.903701	5.90222	14	105258573	105309298	+	ENSMUSG00000053253	0	1270.78	1.04585	0.064672	0.0594612	1.08763	0.276757	0.905153	Ndfip2	protein_coding	Nedd4 family interacting protein 2
14	105259601	105259800	*	0.525207	0.959816	2.89937	14	105258573	105309298	+	ENSMUSG00000053253	0	1270.78	1.04585	0.064672	0.0594612	1.08763	0.276757	0.905153	Ndfip2	protein_coding	Nedd4 family interacting protein 2
14	105259701	105259900	*	0.525207	0.959816	2.89937	14	105258573	105309298	+	ENSMUSG00000053253	0	1270.78	1.04585	0.064672	0.0594612	1.08763	0.276757	0.905153	Ndfip2	protein_coding	Nedd4 family interacting protein 2
14	105280101	105280300	*	0.88908	0.980463	-0.435975	14	105258573	105309298	+	ENSMUSG00000053253	0	1270.78	1.04585	0.064672	0.0594612	1.08763	0.276757	0.905153	Ndfip2	protein_coding	Nedd4 family interacting protein 2
14	105280201	105280400	*	0.00183609	0.314063	-5.86104	14	105258573	105309298	+	ENSMUSG00000053253	0	1270.78	1.04585	0.064672	0.0594612	1.08763	0.276757	0.905153	Ndfip2	protein_coding	Nedd4 family interacting protein 2
14	105280301	105280500	*	0.000252998	0.15191	-6.48531	14	105258573	105309298	+	ENSMUSG00000053253	0	1270.78	1.04585	0.064672	0.0594612	1.08763	0.276757	0.905153	Ndfip2	protein_coding	Nedd4 family interacting protein 2
14	105280401	105280600	*	0.952265	0.981865	-0.140358	14	105258573	105309298	+	ENSMUSG00000053253	0	1270.78	1.04585	0.064672	0.0594612	1.08763	0.276757	0.905153	Ndfip2	protein_coding	Nedd4 family interacting protein 2
14	105280501	105280700	*	0.925543	0.981542	0.204405	14	105258573	105309298	+	ENSMUSG00000053253	0	1270.78	1.04585	0.064672	0.0594612	1.08763	0.276757	0.905153	Ndfip2	protein_coding	Nedd4 family interacting protein 2
14	105280601	105280800	*	0.88108	0.979791	-0.308733	14	105258573	105309298	+	ENSMUSG00000053253	0	1270.78	1.04585	0.064672	0.0594612	1.08763	0.276757	0.905153	Ndfip2	protein_coding	Nedd4 family interacting protein 2
14	105288601	105288800	*	0.654116	0.970047	-1.47059	14	105258573	105309298	+	ENSMUSG00000053253	0	1270.78	1.04585	0.064672	0.0594612	1.08763	0.276757	0.905153	Ndfip2	protein_coding	Nedd4 family interacting protein 2
14	105288701	105288900	*	0.389589	0.945486	-1.30326	14	105258573	105309298	+	ENSMUSG00000053253	0	1270.78	1.04585	0.064672	0.0594612	1.08763	0.276757	0.905153	Ndfip2	protein_coding	Nedd4 family interacting protein 2
14	105288801	105289000	*	0.474004	0.956259	-1.20994	14	105258573	105309298	+	ENSMUSG00000053253	0	1270.78	1.04585	0.064672	0.0594612	1.08763	0.276757	0.905153	Ndfip2	protein_coding	Nedd4 family interacting protein 2
14	105298501	105298700	*	0.82275	0.977755	-0.415365	14	105258573	105309298	+	ENSMUSG00000053253	0	1270.78	1.04585	0.064672	0.0594612	1.08763	0.276757	0.905153	Ndfip2	protein_coding	Nedd4 family interacting protein 2
14	105298601	105298800	*	0.240716	0.908958	1.58718	14	105258573	105309298	+	ENSMUSG00000053253	0	1270.78	1.04585	0.064672	0.0594612	1.08763	0.276757	0.905153	Ndfip2	protein_coding	Nedd4 family interacting protein 2
14	105298701	105298900	*	0.285176	0.921352	1.22353	14	105258573	105309298	+	ENSMUSG00000053253	0	1270.78	1.04585	0.064672	0.0594612	1.08763	0.276757	0.905153	Ndfip2	protein_coding	Nedd4 family interacting protein 2
14	105298801	105299000	*	0.587736	0.96554	-0.51761	14	105258573	105309298	+	ENSMUSG00000053253	0	1270.78	1.04585	0.064672	0.0594612	1.08763	0.276757	0.905153	Ndfip2	protein_coding	Nedd4 family interacting protein 2
14	105298901	105299100	*	0.845139	0.978813	0.147736	14	105258573	105309298	+	ENSMUSG00000053253	0	1270.78	1.04585	0.064672	0.0594612	1.08763	0.276757	0.905153	Ndfip2	protein_coding	Nedd4 family interacting protein 2
14	105299001	105299200	*	0.956994	0.981924	0.0638922	14	105258573	105309298	+	ENSMUSG00000053253	0	1270.78	1.04585	0.064672	0.0594612	1.08763	0.276757	0.905153	Ndfip2	protein_coding	Nedd4 family interacting protein 2
14	105299101	105299300	*	0.834923	0.978781	-0.588044	14	105258573	105309298	+	ENSMUSG00000053253	0	1270.78	1.04585	0.064672	0.0594612	1.08763	0.276757	0.905153	Ndfip2	protein_coding	Nedd4 family interacting protein 2
14	105681801	105682000	*	0.412449	0.948549	1.41523	14	105681828	105682211	+	ENSMUSG00000060143	0	2566.51	0.7754	-0.366987	0.191928	-1.9121	0.0558628	0.862216	Gm10076	protein_coding	predicted gene 10076
14	105681901	105682100	*	0.033989	0.684254	2.23272	14	105681828	105682211	+	ENSMUSG00000060143	0	2566.51	0.7754	-0.366987	0.191928	-1.9121	0.0558628	0.862216	Gm10076	protein_coding	predicted gene 10076
14	105682001	105682200	*	0.191257	0.889973	1.52305	14	105681828	105682211	+	ENSMUSG00000060143	0	2566.51	0.7754	-0.366987	0.191928	-1.9121	0.0558628	0.862216	Gm10076	protein_coding	predicted gene 10076
14	105682101	105682300	*	0.972838	0.982139	-0.164489	14	105681828	105682211	+	ENSMUSG00000060143	0	2566.51	0.7754	-0.366987	0.191928	-1.9121	0.0558628	0.862216	Gm10076	protein_coding	predicted gene 10076
14	105892301	105892500	*	0.739001	0.973853	1.60099	14	105891949	105896819	-	ENSMUSG00000022114	0	1185.78	0.920109	-0.120124	0.264777	-0.45368	0.650059	0.976131	Spry2	protein_coding	sprouty homolog 2 (Drosophila)
14	105892401	105892600	*	0.247382	0.910576	6.84473	14	105891949	105896819	-	ENSMUSG00000022114	0	1185.78	0.920109	-0.120124	0.264777	-0.45368	0.650059	0.976131	Spry2	protein_coding	sprouty homolog 2 (Drosophila)
14	105892701	105892900	*	0.546731	0.961601	1.8852	14	105891949	105896819	-	ENSMUSG00000022114	0	1185.78	0.920109	-0.120124	0.264777	-0.45368	0.650059	0.976131	Spry2	protein_coding	sprouty homolog 2 (Drosophila)
14	105892801	105893000	*	0.462306	0.955391	3.1683	14	105891949	105896819	-	ENSMUSG00000022114	0	1185.78	0.920109	-0.120124	0.264777	-0.45368	0.650059	0.976131	Spry2	protein_coding	sprouty homolog 2 (Drosophila)
14	105892901	105893100	*	0.222696	0.901999	5.7636	14	105891949	105896819	-	ENSMUSG00000022114	0	1185.78	0.920109	-0.120124	0.264777	-0.45368	0.650059	0.976131	Spry2	protein_coding	sprouty homolog 2 (Drosophila)
14	105893001	105893200	*	0.258763	0.914225	2.77771	14	105891949	105896819	-	ENSMUSG00000022114	0	1185.78	0.920109	-0.120124	0.264777	-0.45368	0.650059	0.976131	Spry2	protein_coding	sprouty homolog 2 (Drosophila)
14	105893101	105893300	*	0.679611	0.971368	0.932328	14	105891949	105896819	-	ENSMUSG00000022114	0	1185.78	0.920109	-0.120124	0.264777	-0.45368	0.650059	0.976131	Spry2	protein_coding	sprouty homolog 2 (Drosophila)
14	105893201	105893400	*	0.850948	0.978813	0.684811	14	105891949	105896819	-	ENSMUSG00000022114	0	1185.78	0.920109	-0.120124	0.264777	-0.45368	0.650059	0.976131	Spry2	protein_coding	sprouty homolog 2 (Drosophila)
14	105893401	105893600	*	0.862112	0.979144	0.267793	14	105891949	105896819	-	ENSMUSG00000022114	0	1185.78	0.920109	-0.120124	0.264777	-0.45368	0.650059	0.976131	Spry2	protein_coding	sprouty homolog 2 (Drosophila)
14	105893501	105893700	*	0.556641	0.962604	-0.853333	14	105891949	105896819	-	ENSMUSG00000022114	0	1185.78	0.920109	-0.120124	0.264777	-0.45368	0.650059	0.976131	Spry2	protein_coding	sprouty homolog 2 (Drosophila)
14	105893901	105894100	*	0.897066	0.980829	-0.0692758	14	105891949	105896819	-	ENSMUSG00000022114	0	1185.78	0.920109	-0.120124	0.264777	-0.45368	0.650059	0.976131	Spry2	protein_coding	sprouty homolog 2 (Drosophila)
14	105894001	105894200	*	0.919612	0.981144	0.0583649	14	105891949	105896819	-	ENSMUSG00000022114	0	1185.78	0.920109	-0.120124	0.264777	-0.45368	0.650059	0.976131	Spry2	protein_coding	sprouty homolog 2 (Drosophila)
14	105894101	105894300	*	0.704568	0.972636	0.17552	14	105891949	105896819	-	ENSMUSG00000022114	0	1185.78	0.920109	-0.120124	0.264777	-0.45368	0.650059	0.976131	Spry2	protein_coding	sprouty homolog 2 (Drosophila)
14	105894201	105894400	*	0.95655	0.981924	0.0244613	14	105891949	105896819	-	ENSMUSG00000022114	0	1185.78	0.920109	-0.120124	0.264777	-0.45368	0.650059	0.976131	Spry2	protein_coding	sprouty homolog 2 (Drosophila)
14	105894301	105894500	*	0.0968856	0.815849	-0.970669	14	105891949	105896819	-	ENSMUSG00000022114	0	1185.78	0.920109	-0.120124	0.264777	-0.45368	0.650059	0.976131	Spry2	protein_coding	sprouty homolog 2 (Drosophila)
14	105894401	105894600	*	0.0598463	0.760018	-1.13475	14	105891949	105896819	-	ENSMUSG00000022114	0	1185.78	0.920109	-0.120124	0.264777	-0.45368	0.650059	0.976131	Spry2	protein_coding	sprouty homolog 2 (Drosophila)
14	105894501	105894700	*	0.346631	0.936676	0.86415	14	105891949	105896819	-	ENSMUSG00000022114	0	1185.78	0.920109	-0.120124	0.264777	-0.45368	0.650059	0.976131	Spry2	protein_coding	sprouty homolog 2 (Drosophila)
14	105894601	105894800	*	0.651418	0.969897	0.366712	14	105891949	105896819	-	ENSMUSG00000022114	0	1185.78	0.920109	-0.120124	0.264777	-0.45368	0.650059	0.976131	Spry2	protein_coding	sprouty homolog 2 (Drosophila)
14	105894701	105894900	*	0.997122	0.982571	-0.00244523	14	105891949	105896819	-	ENSMUSG00000022114	0	1185.78	0.920109	-0.120124	0.264777	-0.45368	0.650059	0.976131	Spry2	protein_coding	sprouty homolog 2 (Drosophila)
14	105896501	105896700	*	0.646449	0.969673	-0.38593	14	105891949	105896819	-	ENSMUSG00000022114	0	1185.78	0.920109	-0.120124	0.264777	-0.45368	0.650059	0.976131	Spry2	protein_coding	sprouty homolog 2 (Drosophila)
14	105896601	105896800	*	0.272375	0.917849	-0.618667	14	105891949	105896819	-	ENSMUSG00000022114	0	1185.78	0.920109	-0.120124	0.264777	-0.45368	0.650059	0.976131	Spry2	protein_coding	sprouty homolog 2 (Drosophila)
14	105896701	105896900	*	0.731657	0.973796	-0.143703	14	105891949	105896819	-	ENSMUSG00000022114	0	1185.78	0.920109	-0.120124	0.264777	-0.45368	0.650059	0.976131	Spry2	protein_coding	sprouty homolog 2 (Drosophila)
14	105896801	105897000	*	0.819122	0.97768	0.0945858	14	105891949	105896819	-	ENSMUSG00000022114	0	1185.78	0.920109	-0.120124	0.264777	-0.45368	0.650059	0.976131	Spry2	protein_coding	sprouty homolog 2 (Drosophila)
14	105898001	105898200	*	0.0527095	0.744275	-2.42693	14	105891949	105896819	-	ENSMUSG00000022114	-1183	1185.78	0.920109	-0.120124	0.264777	-0.45368	0.650059	0.976131	Spry2	protein_coding	sprouty homolog 2 (Drosophila)
14	105898101	105898300	*	0.0641204	0.768614	0.989285	14	105891949	105896819	-	ENSMUSG00000022114	-1283	1185.78	0.920109	-0.120124	0.264777	-0.45368	0.650059	0.976131	Spry2	protein_coding	sprouty homolog 2 (Drosophila)
14	105898201	105898400	*	0.00672161	0.460897	1.31642	14	105891949	105896819	-	ENSMUSG00000022114	-1383	1185.78	0.920109	-0.120124	0.264777	-0.45368	0.650059	0.976131	Spry2	protein_coding	sprouty homolog 2 (Drosophila)
14	105898301	105898500	*	0.430031	0.951098	0.526717	14	105891949	105896819	-	ENSMUSG00000022114	-1483	1185.78	0.920109	-0.120124	0.264777	-0.45368	0.650059	0.976131	Spry2	protein_coding	sprouty homolog 2 (Drosophila)
14	105898401	105898600	*	0.518261	0.959248	0.266365	14	105891949	105896819	-	ENSMUSG00000022114	-1583	1185.78	0.920109	-0.120124	0.264777	-0.45368	0.650059	0.976131	Spry2	protein_coding	sprouty homolog 2 (Drosophila)
14	105898501	105898700	*	0.189073	0.88872	0.493081	14	105891949	105896819	-	ENSMUSG00000022114	-1683	1185.78	0.920109	-0.120124	0.264777	-0.45368	0.650059	0.976131	Spry2	protein_coding	sprouty homolog 2 (Drosophila)
14	105898601	105898800	*	0.788256	0.976045	0.159501	14	105891949	105896819	-	ENSMUSG00000022114	-1783	1185.78	0.920109	-0.120124	0.264777	-0.45368	0.650059	0.976131	Spry2	protein_coding	sprouty homolog 2 (Drosophila)
14	105898701	105898900	*	0.72789	0.973571	-0.341378	14	105891949	105896819	-	ENSMUSG00000022114	-1883	1185.78	0.920109	-0.120124	0.264777	-0.45368	0.650059	0.976131	Spry2	protein_coding	sprouty homolog 2 (Drosophila)
14	113315301	113315500	*	0.503675	0.957963	-1.37202	14	113314608	113316713	+	ENSMUSG00000058126	0	37.8616	1.04849	0.0683166	0.156298	0.437093	0.662044	0.978509	Tpm3-rs7	protein_coding	tropomyosin 3, related sequence 7
14	113315401	113315600	*	0.893169	0.980616	0.303425	14	113314608	113316713	+	ENSMUSG00000058126	0	37.8616	1.04849	0.0683166	0.156298	0.437093	0.662044	0.978509	Tpm3-rs7	protein_coding	tropomyosin 3, related sequence 7
14	113315501	113315700	*	0.214001	0.898547	3.39452	14	113314608	113316713	+	ENSMUSG00000058126	0	37.8616	1.04849	0.0683166	0.156298	0.437093	0.662044	0.978509	Tpm3-rs7	protein_coding	tropomyosin 3, related sequence 7
14	113315601	113315800	*	0.234331	0.9067	3.37387	14	113314608	113316713	+	ENSMUSG00000058126	0	37.8616	1.04849	0.0683166	0.156298	0.437093	0.662044	0.978509	Tpm3-rs7	protein_coding	tropomyosin 3, related sequence 7
14	115042301	115042500	*	0.112165	0.833379	0.75531	14	115042879	115046727	+	ENSMUSG00000089726	-380	57.4769	1.55458	0.636523	0.327546	1.94331	0.051979	0.862216	Mir17hg	lincRNA	Mir17 host gene (non-protein coding)
14	115042401	115042600	*	0.338219	0.934606	0.579814	14	115042879	115046727	+	ENSMUSG00000089726	-280	57.4769	1.55458	0.636523	0.327546	1.94331	0.051979	0.862216	Mir17hg	lincRNA	Mir17 host gene (non-protein coding)
14	115042701	115042900	*	0.3402	0.935016	-2.39947	14	115042879	115046727	+	ENSMUSG00000089726	0	57.4769	1.55458	0.636523	0.327546	1.94331	0.051979	0.862216	Mir17hg	lincRNA	Mir17 host gene (non-protein coding)
14	115042801	115043000	*	0.445757	0.953444	-1.57476	14	115042879	115046727	+	ENSMUSG00000089726	0	57.4769	1.55458	0.636523	0.327546	1.94331	0.051979	0.862216	Mir17hg	lincRNA	Mir17 host gene (non-protein coding)
14	115042901	115043100	*	0.902747	0.980942	-0.428806	14	115042879	115046727	+	ENSMUSG00000089726	0	57.4769	1.55458	0.636523	0.327546	1.94331	0.051979	0.862216	Mir17hg	lincRNA	Mir17 host gene (non-protein coding)
14	115043001	115043200	*	0.392394	0.946175	-5.43404	14	115042879	115046727	+	ENSMUSG00000089726	0	57.4769	1.55458	0.636523	0.327546	1.94331	0.051979	0.862216	Mir17hg	lincRNA	Mir17 host gene (non-protein coding)
14	115043101	115043300	*	0.372254	0.941894	-5.2761	14	115042879	115046727	+	ENSMUSG00000089726	0	57.4769	1.55458	0.636523	0.327546	1.94331	0.051979	0.862216	Mir17hg	lincRNA	Mir17 host gene (non-protein coding)
14	115047401	115047600	*	0.454363	0.954279	-1.35311	14	115042879	115046727	+	ENSMUSG00000089726	675	57.4769	1.55458	0.636523	0.327546	1.94331	0.051979	0.862216	Mir17hg	lincRNA	Mir17 host gene (non-protein coding)
14	115047501	115047700	*	0.454363	0.954279	-1.35311	14	115042879	115046727	+	ENSMUSG00000089726	775	57.4769	1.55458	0.636523	0.327546	1.94331	0.051979	0.862216	Mir17hg	lincRNA	Mir17 host gene (non-protein coding)
14	115047601	115047800	*	0.0864622	0.803405	-4.55479	14	115042879	115046727	+	ENSMUSG00000089726	875	57.4769	1.55458	0.636523	0.327546	1.94331	0.051979	0.862216	Mir17hg	lincRNA	Mir17 host gene (non-protein coding)
14	115047701	115047900	*	0.0864622	0.803405	-4.55479	14	115042879	115046727	+	ENSMUSG00000089726	975	57.4769	1.55458	0.636523	0.327546	1.94331	0.051979	0.862216	Mir17hg	lincRNA	Mir17 host gene (non-protein coding)
14	115048301	115048500	*	0.84357	0.978813	-0.757311	14	115042879	115046727	+	ENSMUSG00000089726	1575	57.4769	1.55458	0.636523	0.327546	1.94331	0.051979	0.862216	Mir17hg	lincRNA	Mir17 host gene (non-protein coding)
14	115048401	115048600	*	0.856435	0.97886	-1.10622	14	115042879	115046727	+	ENSMUSG00000089726	1675	57.4769	1.55458	0.636523	0.327546	1.94331	0.051979	0.862216	Mir17hg	lincRNA	Mir17 host gene (non-protein coding)
14	115048501	115048700	*	0.632172	0.969125	2.10663	14	115042879	115046727	+	ENSMUSG00000089726	1775	57.4769	1.55458	0.636523	0.327546	1.94331	0.051979	0.862216	Mir17hg	lincRNA	Mir17 host gene (non-protein coding)
14	115048601	115048800	*	0.558076	0.962785	1.75472	14	115042879	115046727	+	ENSMUSG00000089726	1875	57.4769	1.55458	0.636523	0.327546	1.94331	0.051979	0.862216	Mir17hg	lincRNA	Mir17 host gene (non-protein coding)
14	115048701	115048900	*	0.707046	0.972671	1.26246	14	115042879	115046727	+	ENSMUSG00000089726	1975	57.4769	1.55458	0.636523	0.327546	1.94331	0.051979	0.862216	Mir17hg	lincRNA	Mir17 host gene (non-protein coding)
14	116924901	116925100	*	0.824187	0.977888	-0.382801	14	116925297	117979529	+	ENSMUSG00000058571	-198	3875.04	1.04783	0.0674055	0.339117	0.198768	0.842444	0.992925	Gpc6	protein_coding	glypican 6
14	116925001	116925200	*	0.853331	0.978813	-0.239672	14	116925297	117979529	+	ENSMUSG00000058571	-98	3875.04	1.04783	0.0674055	0.339117	0.198768	0.842444	0.992925	Gpc6	protein_coding	glypican 6
14	116925101	116925300	*	0.458701	0.954849	0.429175	14	116925297	117979529	+	ENSMUSG00000058571	0	3875.04	1.04783	0.0674055	0.339117	0.198768	0.842444	0.992925	Gpc6	protein_coding	glypican 6
14	116925201	116925400	*	0.37299	0.941964	0.616502	14	116925297	117979529	+	ENSMUSG00000058571	0	3875.04	1.04783	0.0674055	0.339117	0.198768	0.842444	0.992925	Gpc6	protein_coding	glypican 6
14	116925801	116926000	*	0.892815	0.980583	0.0764133	14	116925297	117979529	+	ENSMUSG00000058571	0	3875.04	1.04783	0.0674055	0.339117	0.198768	0.842444	0.992925	Gpc6	protein_coding	glypican 6
14	116925901	116926100	*	0.084556	0.800772	1.00408	14	116925297	117979529	+	ENSMUSG00000058571	0	3875.04	1.04783	0.0674055	0.339117	0.198768	0.842444	0.992925	Gpc6	protein_coding	glypican 6
14	116927101	116927300	*	0.0980664	0.816806	-1.01184	14	116925297	117979529	+	ENSMUSG00000058571	0	3875.04	1.04783	0.0674055	0.339117	0.198768	0.842444	0.992925	Gpc6	protein_coding	glypican 6
14	116927201	116927400	*	0.548112	0.961815	-0.258527	14	116925297	117979529	+	ENSMUSG00000058571	0	3875.04	1.04783	0.0674055	0.339117	0.198768	0.842444	0.992925	Gpc6	protein_coding	glypican 6
14	116927301	116927500	*	0.66911	0.971053	0.210977	14	116925297	117979529	+	ENSMUSG00000058571	0	3875.04	1.04783	0.0674055	0.339117	0.198768	0.842444	0.992925	Gpc6	protein_coding	glypican 6
14	116928301	116928500	*	0.436518	0.952082	1.95115	14	116925297	117979529	+	ENSMUSG00000058571	0	3875.04	1.04783	0.0674055	0.339117	0.198768	0.842444	0.992925	Gpc6	protein_coding	glypican 6
14	116928401	116928600	*	0.343404	0.936291	3.18306	14	116925297	117979529	+	ENSMUSG00000058571	0	3875.04	1.04783	0.0674055	0.339117	0.198768	0.842444	0.992925	Gpc6	protein_coding	glypican 6
14	116928601	116928800	*	0.409519	0.948154	1.05014	14	116925297	117979529	+	ENSMUSG00000058571	0	3875.04	1.04783	0.0674055	0.339117	0.198768	0.842444	0.992925	Gpc6	protein_coding	glypican 6
14	116928701	116928900	*	0.409519	0.948154	1.05014	14	116925297	117979529	+	ENSMUSG00000058571	0	3875.04	1.04783	0.0674055	0.339117	0.198768	0.842444	0.992925	Gpc6	protein_coding	glypican 6
14	117138401	117138600	*	0.118966	0.838985	3.17402	14	116925297	117979529	+	ENSMUSG00000058571	0	3875.04	1.04783	0.0674055	0.339117	0.198768	0.842444	0.992925	Gpc6	protein_coding	glypican 6
14	117138501	117138700	*	0.118966	0.838985	3.17402	14	116925297	117979529	+	ENSMUSG00000058571	0	3875.04	1.04783	0.0674055	0.339117	0.198768	0.842444	0.992925	Gpc6	protein_coding	glypican 6
14	117230301	117230500	*	0.241466	0.908997	4.7187	14	116925297	117979529	+	ENSMUSG00000058571	0	3875.04	1.04783	0.0674055	0.339117	0.198768	0.842444	0.992925	Gpc6	protein_coding	glypican 6
14	117230401	117230600	*	0.870665	0.979401	0.344376	14	116925297	117979529	+	ENSMUSG00000058571	0	3875.04	1.04783	0.0674055	0.339117	0.198768	0.842444	0.992925	Gpc6	protein_coding	glypican 6
14	117230501	117230700	*	0.62156	0.968501	-1.11267	14	116925297	117979529	+	ENSMUSG00000058571	0	3875.04	1.04783	0.0674055	0.339117	0.198768	0.842444	0.992925	Gpc6	protein_coding	glypican 6
14	117369501	117369700	*	0.976886	0.982236	-0.078992	14	116925297	117979529	+	ENSMUSG00000058571	0	3875.04	1.04783	0.0674055	0.339117	0.198768	0.842444	0.992925	Gpc6	protein_coding	glypican 6
14	117369601	117369800	*	0.784727	0.975888	-0.455033	14	116925297	117979529	+	ENSMUSG00000058571	0	3875.04	1.04783	0.0674055	0.339117	0.198768	0.842444	0.992925	Gpc6	protein_coding	glypican 6
14	117369701	117369900	*	0.408684	0.948142	0.869829	14	116925297	117979529	+	ENSMUSG00000058571	0	3875.04	1.04783	0.0674055	0.339117	0.198768	0.842444	0.992925	Gpc6	protein_coding	glypican 6
14	117369801	117370000	*	0.172557	0.880585	1.67055	14	116925297	117979529	+	ENSMUSG00000058571	0	3875.04	1.04783	0.0674055	0.339117	0.198768	0.842444	0.992925	Gpc6	protein_coding	glypican 6
14	117625401	117625600	*	0.0428186	0.714316	-12.922	14	116925297	117979529	+	ENSMUSG00000058571	0	3875.04	1.04783	0.0674055	0.339117	0.198768	0.842444	0.992925	Gpc6	protein_coding	glypican 6
14	117625501	117625700	*	0.22517	0.902602	-2.1209	14	116925297	117979529	+	ENSMUSG00000058571	0	3875.04	1.04783	0.0674055	0.339117	0.198768	0.842444	0.992925	Gpc6	protein_coding	glypican 6
14	117625601	117625800	*	0.566974	0.963532	0.853252	14	116925297	117979529	+	ENSMUSG00000058571	0	3875.04	1.04783	0.0674055	0.339117	0.198768	0.842444	0.992925	Gpc6	protein_coding	glypican 6
14	117674301	117674500	*	0.070485	0.780365	6.27276	14	116925297	117979529	+	ENSMUSG00000058571	0	3875.04	1.04783	0.0674055	0.339117	0.198768	0.842444	0.992925	Gpc6	protein_coding	glypican 6
14	117674401	117674600	*	0.070485	0.780365	6.27276	14	116925297	117979529	+	ENSMUSG00000058571	0	3875.04	1.04783	0.0674055	0.339117	0.198768	0.842444	0.992925	Gpc6	protein_coding	glypican 6
14	117674501	117674700	*	0.524817	0.959807	-2.37029	14	116925297	117979529	+	ENSMUSG00000058571	0	3875.04	1.04783	0.0674055	0.339117	0.198768	0.842444	0.992925	Gpc6	protein_coding	glypican 6
14	117674601	117674800	*	0.878225	0.979686	-0.545203	14	116925297	117979529	+	ENSMUSG00000058571	0	3875.04	1.04783	0.0674055	0.339117	0.198768	0.842444	0.992925	Gpc6	protein_coding	glypican 6
14	117674701	117674900	*	0.582772	0.965186	2.27322	14	116925297	117979529	+	ENSMUSG00000058571	0	3875.04	1.04783	0.0674055	0.339117	0.198768	0.842444	0.992925	Gpc6	protein_coding	glypican 6
14	117750601	117750800	*	0.408377	0.948086	-3.31797	14	116925297	117979529	+	ENSMUSG00000058571	0	3875.04	1.04783	0.0674055	0.339117	0.198768	0.842444	0.992925	Gpc6	protein_coding	glypican 6
14	117750701	117750900	*	0.743703	0.9742	-1.0101	14	116925297	117979529	+	ENSMUSG00000058571	0	3875.04	1.04783	0.0674055	0.339117	0.198768	0.842444	0.992925	Gpc6	protein_coding	glypican 6
14	117750901	117751100	*	0.992778	0.982571	-0.0174368	14	116925297	117979529	+	ENSMUSG00000058571	0	3875.04	1.04783	0.0674055	0.339117	0.198768	0.842444	0.992925	Gpc6	protein_coding	glypican 6
14	117751001	117751200	*	0.992778	0.982571	-0.0174368	14	116925297	117979529	+	ENSMUSG00000058571	0	3875.04	1.04783	0.0674055	0.339117	0.198768	0.842444	0.992925	Gpc6	protein_coding	glypican 6
14	117837601	117837800	*	0.205328	0.89517	5.8868	14	116925297	117979529	+	ENSMUSG00000058571	0	3875.04	1.04783	0.0674055	0.339117	0.198768	0.842444	0.992925	Gpc6	protein_coding	glypican 6
14	117837701	117837900	*	0.868522	0.979334	0.91866	14	116925297	117979529	+	ENSMUSG00000058571	0	3875.04	1.04783	0.0674055	0.339117	0.198768	0.842444	0.992925	Gpc6	protein_coding	glypican 6
14	117837801	117838000	*	0.909794	0.980942	-0.513129	14	116925297	117979529	+	ENSMUSG00000058571	0	3875.04	1.04783	0.0674055	0.339117	0.198768	0.842444	0.992925	Gpc6	protein_coding	glypican 6
14	117837901	117838100	*	0.909794	0.980942	-0.513129	14	116925297	117979529	+	ENSMUSG00000058571	0	3875.04	1.04783	0.0674055	0.339117	0.198768	0.842444	0.992925	Gpc6	protein_coding	glypican 6
14	117852201	117852400	*	0.684136	0.971594	0.984375	14	116925297	117979529	+	ENSMUSG00000058571	0	3875.04	1.04783	0.0674055	0.339117	0.198768	0.842444	0.992925	Gpc6	protein_coding	glypican 6
14	117852301	117852500	*	0.204412	0.894829	2.66269	14	116925297	117979529	+	ENSMUSG00000058571	0	3875.04	1.04783	0.0674055	0.339117	0.198768	0.842444	0.992925	Gpc6	protein_coding	glypican 6
14	117854701	117854900	*	0.370376	0.941755	-6.12583	14	116925297	117979529	+	ENSMUSG00000058571	0	3875.04	1.04783	0.0674055	0.339117	0.198768	0.842444	0.992925	Gpc6	protein_coding	glypican 6
14	117854801	117855000	*	0.0212359	0.619612	-11.6667	14	116925297	117979529	+	ENSMUSG00000058571	0	3875.04	1.04783	0.0674055	0.339117	0.198768	0.842444	0.992925	Gpc6	protein_coding	glypican 6
14	117882401	117882600	*	0.568154	0.963767	-2.38013	14	116925297	117979529	+	ENSMUSG00000058571	0	3875.04	1.04783	0.0674055	0.339117	0.198768	0.842444	0.992925	Gpc6	protein_coding	glypican 6
14	117882501	117882700	*	0.867452	0.979334	0.581979	14	116925297	117979529	+	ENSMUSG00000058571	0	3875.04	1.04783	0.0674055	0.339117	0.198768	0.842444	0.992925	Gpc6	protein_coding	glypican 6
14	117882601	117882800	*	0.393109	0.946226	2.5235	14	116925297	117979529	+	ENSMUSG00000058571	0	3875.04	1.04783	0.0674055	0.339117	0.198768	0.842444	0.992925	Gpc6	protein_coding	glypican 6
14	117882701	117882900	*	0.720531	0.973391	1.97262	14	116925297	117979529	+	ENSMUSG00000058571	0	3875.04	1.04783	0.0674055	0.339117	0.198768	0.842444	0.992925	Gpc6	protein_coding	glypican 6
14	117910101	117910300	*	0.000202388	0.14118	-14.8176	14	116925297	117979529	+	ENSMUSG00000058571	0	3875.04	1.04783	0.0674055	0.339117	0.198768	0.842444	0.992925	Gpc6	protein_coding	glypican 6
14	117910201	117910400	*	6.87079e-06	0.0248383	-14.2878	14	116925297	117979529	+	ENSMUSG00000058571	0	3875.04	1.04783	0.0674055	0.339117	0.198768	0.842444	0.992925	Gpc6	protein_coding	glypican 6
14	117910301	117910500	*	0.000277751	0.158471	-14.1312	14	116925297	117979529	+	ENSMUSG00000058571	0	3875.04	1.04783	0.0674055	0.339117	0.198768	0.842444	0.992925	Gpc6	protein_coding	glypican 6
14	117932301	117932500	*	0.365629	0.940893	1.28017	14	116925297	117979529	+	ENSMUSG00000058571	0	3875.04	1.04783	0.0674055	0.339117	0.198768	0.842444	0.992925	Gpc6	protein_coding	glypican 6
14	117932401	117932600	*	0.00532735	0.432003	2.67972	14	116925297	117979529	+	ENSMUSG00000058571	0	3875.04	1.04783	0.0674055	0.339117	0.198768	0.842444	0.992925	Gpc6	protein_coding	glypican 6
14	117932501	117932700	*	0.0181136	0.594019	3.13245	14	116925297	117979529	+	ENSMUSG00000058571	0	3875.04	1.04783	0.0674055	0.339117	0.198768	0.842444	0.992925	Gpc6	protein_coding	glypican 6
14	117932601	117932800	*	0.725848	0.973535	0.639731	14	116925297	117979529	+	ENSMUSG00000058571	0	3875.04	1.04783	0.0674055	0.339117	0.198768	0.842444	0.992925	Gpc6	protein_coding	glypican 6
14	117932701	117932900	*	0.563828	0.963312	-1.417	14	116925297	117979529	+	ENSMUSG00000058571	0	3875.04	1.04783	0.0674055	0.339117	0.198768	0.842444	0.992925	Gpc6	protein_coding	glypican 6
14	117938401	117938600	*	0.246432	0.910473	-3.40815	14	116925297	117979529	+	ENSMUSG00000058571	0	3875.04	1.04783	0.0674055	0.339117	0.198768	0.842444	0.992925	Gpc6	protein_coding	glypican 6
14	117938501	117938700	*	0.246432	0.910473	-3.40815	14	116925297	117979529	+	ENSMUSG00000058571	0	3875.04	1.04783	0.0674055	0.339117	0.198768	0.842444	0.992925	Gpc6	protein_coding	glypican 6
14	117938601	117938800	*	0.47229	0.956197	-3.10419	14	116925297	117979529	+	ENSMUSG00000058571	0	3875.04	1.04783	0.0674055	0.339117	0.198768	0.842444	0.992925	Gpc6	protein_coding	glypican 6
14	117938701	117938900	*	0.47229	0.956197	-3.10419	14	116925297	117979529	+	ENSMUSG00000058571	0	3875.04	1.04783	0.0674055	0.339117	0.198768	0.842444	0.992925	Gpc6	protein_coding	glypican 6
14	117951801	117952000	*	0.778875	0.975887	1.21863	14	116925297	117979529	+	ENSMUSG00000058571	0	3875.04	1.04783	0.0674055	0.339117	0.198768	0.842444	0.992925	Gpc6	protein_coding	glypican 6
14	117951901	117952100	*	0.204572	0.89495	3.77068	14	116925297	117979529	+	ENSMUSG00000058571	0	3875.04	1.04783	0.0674055	0.339117	0.198768	0.842444	0.992925	Gpc6	protein_coding	glypican 6
14	117962501	117962700	*	0.183798	0.886102	-4.0381	14	116925297	117979529	+	ENSMUSG00000058571	0	3875.04	1.04783	0.0674055	0.339117	0.198768	0.842444	0.992925	Gpc6	protein_coding	glypican 6
14	117962601	117962800	*	0.160678	0.872413	-3.66197	14	116925297	117979529	+	ENSMUSG00000058571	0	3875.04	1.04783	0.0674055	0.339117	0.198768	0.842444	0.992925	Gpc6	protein_coding	glypican 6
14	117962701	117962900	*	0.441647	0.952814	-1.77957	14	116925297	117979529	+	ENSMUSG00000058571	0	3875.04	1.04783	0.0674055	0.339117	0.198768	0.842444	0.992925	Gpc6	protein_coding	glypican 6
14	117962801	117963000	*	0.469052	0.956197	-2.03476	14	116925297	117979529	+	ENSMUSG00000058571	0	3875.04	1.04783	0.0674055	0.339117	0.198768	0.842444	0.992925	Gpc6	protein_coding	glypican 6
14	118113301	118113500	*	0.0767632	0.791251	9.19354	14	118107831	118117100	+	ENSMUSG00000097358	0	12.8707	1.01528	0.0218724	0.461092	0.0474362	0.962166	0.997881	Gm26773	lincRNA	predicted gene, 26773
14	118113301	118113500	*	0.0767632	0.791251	9.19354	14	118111911	118132765	-	ENSMUSG00000022130	0	620.577	0.850872	-0.232987	0.120377	-1.93547	0.0529329	0.862216	Tgds	protein_coding	TDP-glucose 4,6-dehydratase
14	118113401	118113600	*	0.165891	0.875915	10.4405	14	118107831	118117100	+	ENSMUSG00000097358	0	12.8707	1.01528	0.0218724	0.461092	0.0474362	0.962166	0.997881	Gm26773	lincRNA	predicted gene, 26773
14	118113401	118113600	*	0.165891	0.875915	10.4405	14	118111911	118132765	-	ENSMUSG00000022130	0	620.577	0.850872	-0.232987	0.120377	-1.93547	0.0529329	0.862216	Tgds	protein_coding	TDP-glucose 4,6-dehydratase
14	118132501	118132700	*	0.384644	0.944274	0.348744	14	118111911	118132765	-	ENSMUSG00000022130	0	620.577	0.850872	-0.232987	0.120377	-1.93547	0.0529329	0.862216	Tgds	protein_coding	TDP-glucose 4,6-dehydratase
14	118132601	118132800	*	0.0767332	0.791251	0.674762	14	118111911	118132765	-	ENSMUSG00000022130	0	620.577	0.850872	-0.232987	0.120377	-1.93547	0.0529329	0.862216	Tgds	protein_coding	TDP-glucose 4,6-dehydratase
14	118132701	118132900	*	0.1174	0.83769	0.978303	14	118111911	118132765	-	ENSMUSG00000022130	0	620.577	0.850872	-0.232987	0.120377	-1.93547	0.0529329	0.862216	Tgds	protein_coding	TDP-glucose 4,6-dehydratase
14	118132901	118133100	*	0.861367	0.979061	0.774759	14	118111911	118132765	-	ENSMUSG00000022130	-137	620.577	0.850872	-0.232987	0.120377	-1.93547	0.0529329	0.862216	Tgds	protein_coding	TDP-glucose 4,6-dehydratase
14	118133001	118133200	*	0.42774	0.9507	3.27995	14	118111911	118132765	-	ENSMUSG00000022130	-237	620.577	0.850872	-0.232987	0.120377	-1.93547	0.0529329	0.862216	Tgds	protein_coding	TDP-glucose 4,6-dehydratase
14	118136201	118136400	*	0.285112	0.921284	-2.9792	14	118137127	118164232	+	ENSMUSG00000022131	-728	1758.96	0.921319	-0.118227	0.086501	-1.36677	0.171697	0.88876	Gpr180	protein_coding	G protein-coupled receptor 180
14	118136301	118136500	*	0.439438	0.952473	-2.1504	14	118137127	118164232	+	ENSMUSG00000022131	-628	1758.96	0.921319	-0.118227	0.086501	-1.36677	0.171697	0.88876	Gpr180	protein_coding	G protein-coupled receptor 180
14	118136401	118136600	*	0.0615095	0.763163	-5.12534	14	118137127	118164232	+	ENSMUSG00000022131	-528	1758.96	0.921319	-0.118227	0.086501	-1.36677	0.171697	0.88876	Gpr180	protein_coding	G protein-coupled receptor 180
14	118136501	118136700	*	0.0947219	0.813537	-2.32256	14	118137127	118164232	+	ENSMUSG00000022131	-428	1758.96	0.921319	-0.118227	0.086501	-1.36677	0.171697	0.88876	Gpr180	protein_coding	G protein-coupled receptor 180
14	118136601	118136800	*	0.845595	0.978813	0.0929889	14	118137127	118164232	+	ENSMUSG00000022131	-328	1758.96	0.921319	-0.118227	0.086501	-1.36677	0.171697	0.88876	Gpr180	protein_coding	G protein-coupled receptor 180
14	118136701	118136900	*	0.308028	0.927479	0.487312	14	118137127	118164232	+	ENSMUSG00000022131	-228	1758.96	0.921319	-0.118227	0.086501	-1.36677	0.171697	0.88876	Gpr180	protein_coding	G protein-coupled receptor 180
14	118136801	118137000	*	0.200324	0.893012	0.681163	14	118137127	118164232	+	ENSMUSG00000022131	-128	1758.96	0.921319	-0.118227	0.086501	-1.36677	0.171697	0.88876	Gpr180	protein_coding	G protein-coupled receptor 180
14	118137301	118137500	*	0.261084	0.914884	0.593252	14	118137127	118164232	+	ENSMUSG00000022131	0	1758.96	0.921319	-0.118227	0.086501	-1.36677	0.171697	0.88876	Gpr180	protein_coding	G protein-coupled receptor 180
14	118137401	118137600	*	0.482377	0.956994	0.30757	14	118137127	118164232	+	ENSMUSG00000022131	0	1758.96	0.921319	-0.118227	0.086501	-1.36677	0.171697	0.88876	Gpr180	protein_coding	G protein-coupled receptor 180
14	118137501	118137700	*	0.781165	0.975888	-0.164849	14	118137127	118164232	+	ENSMUSG00000022131	0	1758.96	0.921319	-0.118227	0.086501	-1.36677	0.171697	0.88876	Gpr180	protein_coding	G protein-coupled receptor 180
14	118137601	118137800	*	0.481391	0.956868	-0.332578	14	118137127	118164232	+	ENSMUSG00000022131	0	1758.96	0.921319	-0.118227	0.086501	-1.36677	0.171697	0.88876	Gpr180	protein_coding	G protein-coupled receptor 180
14	118137701	118137900	*	0.674364	0.971233	-0.190103	14	118137127	118164232	+	ENSMUSG00000022131	0	1758.96	0.921319	-0.118227	0.086501	-1.36677	0.171697	0.88876	Gpr180	protein_coding	G protein-coupled receptor 180
14	118137801	118138000	*	0.467996	0.956091	-0.562816	14	118137127	118164232	+	ENSMUSG00000022131	0	1758.96	0.921319	-0.118227	0.086501	-1.36677	0.171697	0.88876	Gpr180	protein_coding	G protein-coupled receptor 180
14	118138401	118138600	*	0.330845	0.932582	5.95284	14	118137127	118164232	+	ENSMUSG00000022131	0	1758.96	0.921319	-0.118227	0.086501	-1.36677	0.171697	0.88876	Gpr180	protein_coding	G protein-coupled receptor 180
14	118138501	118138700	*	0.0403051	0.704957	8.79481	14	118137127	118164232	+	ENSMUSG00000022131	0	1758.96	0.921319	-0.118227	0.086501	-1.36677	0.171697	0.88876	Gpr180	protein_coding	G protein-coupled receptor 180
14	118138601	118138800	*	0.38991	0.945606	4.88613	14	118137127	118164232	+	ENSMUSG00000022131	0	1758.96	0.921319	-0.118227	0.086501	-1.36677	0.171697	0.88876	Gpr180	protein_coding	G protein-coupled receptor 180
14	118148501	118148700	*	0.0619576	0.764032	6.33943	14	118137127	118164232	+	ENSMUSG00000022131	0	1758.96	0.921319	-0.118227	0.086501	-1.36677	0.171697	0.88876	Gpr180	protein_coding	G protein-coupled receptor 180
14	118148601	118148800	*	0.749821	0.974677	1.00575	14	118137127	118164232	+	ENSMUSG00000022131	0	1758.96	0.921319	-0.118227	0.086501	-1.36677	0.171697	0.88876	Gpr180	protein_coding	G protein-coupled receptor 180
14	118148701	118148900	*	0.102076	0.821557	-4.78444	14	118137127	118164232	+	ENSMUSG00000022131	0	1758.96	0.921319	-0.118227	0.086501	-1.36677	0.171697	0.88876	Gpr180	protein_coding	G protein-coupled receptor 180
14	118148801	118149000	*	0.103655	0.823241	-5.68967	14	118137127	118164232	+	ENSMUSG00000022131	0	1758.96	0.921319	-0.118227	0.086501	-1.36677	0.171697	0.88876	Gpr180	protein_coding	G protein-coupled receptor 180
14	118148901	118149100	*	0.32153	0.930385	-1.85214	14	118137127	118164232	+	ENSMUSG00000022131	0	1758.96	0.921319	-0.118227	0.086501	-1.36677	0.171697	0.88876	Gpr180	protein_coding	G protein-coupled receptor 180
14	118149001	118149200	*	0.735584	0.973846	-0.838121	14	118137127	118164232	+	ENSMUSG00000022131	0	1758.96	0.921319	-0.118227	0.086501	-1.36677	0.171697	0.88876	Gpr180	protein_coding	G protein-coupled receptor 180
14	118149101	118149300	*	0.985867	0.982571	0.0793503	14	118137127	118164232	+	ENSMUSG00000022131	0	1758.96	0.921319	-0.118227	0.086501	-1.36677	0.171697	0.88876	Gpr180	protein_coding	G protein-coupled receptor 180
14	118157101	118157300	*	0.961791	0.982024	0.196078	14	118137127	118164232	+	ENSMUSG00000022131	0	1758.96	0.921319	-0.118227	0.086501	-1.36677	0.171697	0.88876	Gpr180	protein_coding	G protein-coupled receptor 180
14	118157201	118157400	*	0.781886	0.975888	0.934761	14	118137127	118164232	+	ENSMUSG00000022131	0	1758.96	0.921319	-0.118227	0.086501	-1.36677	0.171697	0.88876	Gpr180	protein_coding	G protein-coupled receptor 180
14	118157301	118157500	*	0.553036	0.962322	-0.894077	14	118137127	118164232	+	ENSMUSG00000022131	0	1758.96	0.921319	-0.118227	0.086501	-1.36677	0.171697	0.88876	Gpr180	protein_coding	G protein-coupled receptor 180
14	118485501	118485700	*	0.858689	0.978933	0.296524	14	118482692	118706219	-	ENSMUSG00000032849	0	604.144	1.15888	0.212733	0.200021	1.06355	0.28753	0.905153	Abcc4	protein_coding	ATP-binding cassette, sub-family C (CFTR/MRP), member 4
14	118485601	118485800	*	0.461069	0.955289	-0.923708	14	118482692	118706219	-	ENSMUSG00000032849	0	604.144	1.15888	0.212733	0.200021	1.06355	0.28753	0.905153	Abcc4	protein_coding	ATP-binding cassette, sub-family C (CFTR/MRP), member 4
14	118485701	118485900	*	0.239817	0.908831	-3.29594	14	118482692	118706219	-	ENSMUSG00000032849	0	604.144	1.15888	0.212733	0.200021	1.06355	0.28753	0.905153	Abcc4	protein_coding	ATP-binding cassette, sub-family C (CFTR/MRP), member 4
14	118485801	118486000	*	0.358285	0.939402	3.74386	14	118482692	118706219	-	ENSMUSG00000032849	0	604.144	1.15888	0.212733	0.200021	1.06355	0.28753	0.905153	Abcc4	protein_coding	ATP-binding cassette, sub-family C (CFTR/MRP), member 4
14	118485901	118486100	*	0.138663	0.855348	4.36453	14	118482692	118706219	-	ENSMUSG00000032849	0	604.144	1.15888	0.212733	0.200021	1.06355	0.28753	0.905153	Abcc4	protein_coding	ATP-binding cassette, sub-family C (CFTR/MRP), member 4
14	118490401	118490600	*	0.197969	0.892109	-5.30368	14	118482692	118706219	-	ENSMUSG00000032849	0	604.144	1.15888	0.212733	0.200021	1.06355	0.28753	0.905153	Abcc4	protein_coding	ATP-binding cassette, sub-family C (CFTR/MRP), member 4
14	118490501	118490700	*	0.197969	0.892109	-5.30368	14	118482692	118706219	-	ENSMUSG00000032849	0	604.144	1.15888	0.212733	0.200021	1.06355	0.28753	0.905153	Abcc4	protein_coding	ATP-binding cassette, sub-family C (CFTR/MRP), member 4
14	118496701	118496900	*	0.870389	0.979401	-0.748718	14	118482692	118706219	-	ENSMUSG00000032849	0	604.144	1.15888	0.212733	0.200021	1.06355	0.28753	0.905153	Abcc4	protein_coding	ATP-binding cassette, sub-family C (CFTR/MRP), member 4
14	118496801	118497000	*	0.108202	0.828741	-10.4541	14	118482692	118706219	-	ENSMUSG00000032849	0	604.144	1.15888	0.212733	0.200021	1.06355	0.28753	0.905153	Abcc4	protein_coding	ATP-binding cassette, sub-family C (CFTR/MRP), member 4
14	118511901	118512100	*	0.814922	0.977367	-0.479111	14	118482692	118706219	-	ENSMUSG00000032849	0	604.144	1.15888	0.212733	0.200021	1.06355	0.28753	0.905153	Abcc4	protein_coding	ATP-binding cassette, sub-family C (CFTR/MRP), member 4
14	118512001	118512200	*	0.961905	0.982024	-0.051586	14	118482692	118706219	-	ENSMUSG00000032849	0	604.144	1.15888	0.212733	0.200021	1.06355	0.28753	0.905153	Abcc4	protein_coding	ATP-binding cassette, sub-family C (CFTR/MRP), member 4
14	118512101	118512300	*	0.70005	0.972352	0.444243	14	118482692	118706219	-	ENSMUSG00000032849	0	604.144	1.15888	0.212733	0.200021	1.06355	0.28753	0.905153	Abcc4	protein_coding	ATP-binding cassette, sub-family C (CFTR/MRP), member 4
14	118512201	118512400	*	0.606	0.967078	-2.24148	14	118482692	118706219	-	ENSMUSG00000032849	0	604.144	1.15888	0.212733	0.200021	1.06355	0.28753	0.905153	Abcc4	protein_coding	ATP-binding cassette, sub-family C (CFTR/MRP), member 4
14	118533801	118534000	*	0.0350896	0.688588	-2.87913	14	118482692	118706219	-	ENSMUSG00000032849	0	604.144	1.15888	0.212733	0.200021	1.06355	0.28753	0.905153	Abcc4	protein_coding	ATP-binding cassette, sub-family C (CFTR/MRP), member 4
14	118533901	118534100	*	0.0235136	0.634506	-2.03445	14	118482692	118706219	-	ENSMUSG00000032849	0	604.144	1.15888	0.212733	0.200021	1.06355	0.28753	0.905153	Abcc4	protein_coding	ATP-binding cassette, sub-family C (CFTR/MRP), member 4
14	118534001	118534200	*	0.0163565	0.579285	-2.37403	14	118482692	118706219	-	ENSMUSG00000032849	0	604.144	1.15888	0.212733	0.200021	1.06355	0.28753	0.905153	Abcc4	protein_coding	ATP-binding cassette, sub-family C (CFTR/MRP), member 4
14	118566101	118566300	*	0.0197351	0.608392	-13.791	14	118482692	118706219	-	ENSMUSG00000032849	0	604.144	1.15888	0.212733	0.200021	1.06355	0.28753	0.905153	Abcc4	protein_coding	ATP-binding cassette, sub-family C (CFTR/MRP), member 4
14	118566201	118566400	*	0.0227164	0.629095	-13.9831	14	118482692	118706219	-	ENSMUSG00000032849	0	604.144	1.15888	0.212733	0.200021	1.06355	0.28753	0.905153	Abcc4	protein_coding	ATP-binding cassette, sub-family C (CFTR/MRP), member 4
14	118566301	118566500	*	0.259973	0.914634	-1.12793	14	118482692	118706219	-	ENSMUSG00000032849	0	604.144	1.15888	0.212733	0.200021	1.06355	0.28753	0.905153	Abcc4	protein_coding	ATP-binding cassette, sub-family C (CFTR/MRP), member 4
14	118566401	118566600	*	0.0063108	0.451476	-3.40307	14	118482692	118706219	-	ENSMUSG00000032849	0	604.144	1.15888	0.212733	0.200021	1.06355	0.28753	0.905153	Abcc4	protein_coding	ATP-binding cassette, sub-family C (CFTR/MRP), member 4
14	118566501	118566700	*	0.103844	0.823414	-4.05971	14	118482692	118706219	-	ENSMUSG00000032849	0	604.144	1.15888	0.212733	0.200021	1.06355	0.28753	0.905153	Abcc4	protein_coding	ATP-binding cassette, sub-family C (CFTR/MRP), member 4
14	118566601	118566800	*	0.420957	0.949732	-3.88447	14	118482692	118706219	-	ENSMUSG00000032849	0	604.144	1.15888	0.212733	0.200021	1.06355	0.28753	0.905153	Abcc4	protein_coding	ATP-binding cassette, sub-family C (CFTR/MRP), member 4
14	118566701	118566900	*	0.363412	0.940589	-4.91966	14	118482692	118706219	-	ENSMUSG00000032849	0	604.144	1.15888	0.212733	0.200021	1.06355	0.28753	0.905153	Abcc4	protein_coding	ATP-binding cassette, sub-family C (CFTR/MRP), member 4
14	118591501	118591700	*	0.305735	0.926959	4.78779	14	118482692	118706219	-	ENSMUSG00000032849	0	604.144	1.15888	0.212733	0.200021	1.06355	0.28753	0.905153	Abcc4	protein_coding	ATP-binding cassette, sub-family C (CFTR/MRP), member 4
14	118605101	118605300	*	0.689366	0.971792	-1.54653	14	118482692	118706219	-	ENSMUSG00000032849	0	604.144	1.15888	0.212733	0.200021	1.06355	0.28753	0.905153	Abcc4	protein_coding	ATP-binding cassette, sub-family C (CFTR/MRP), member 4
14	118605201	118605400	*	0.612522	0.967604	-2.15602	14	118482692	118706219	-	ENSMUSG00000032849	0	604.144	1.15888	0.212733	0.200021	1.06355	0.28753	0.905153	Abcc4	protein_coding	ATP-binding cassette, sub-family C (CFTR/MRP), member 4
14	118610901	118611100	*	0.23959	0.908754	1.83899	14	118482692	118706219	-	ENSMUSG00000032849	0	604.144	1.15888	0.212733	0.200021	1.06355	0.28753	0.905153	Abcc4	protein_coding	ATP-binding cassette, sub-family C (CFTR/MRP), member 4
14	118611001	118611200	*	0.132192	0.848705	1.80264	14	118482692	118706219	-	ENSMUSG00000032849	0	604.144	1.15888	0.212733	0.200021	1.06355	0.28753	0.905153	Abcc4	protein_coding	ATP-binding cassette, sub-family C (CFTR/MRP), member 4
14	118611101	118611300	*	0.109008	0.829892	2.37641	14	118482692	118706219	-	ENSMUSG00000032849	0	604.144	1.15888	0.212733	0.200021	1.06355	0.28753	0.905153	Abcc4	protein_coding	ATP-binding cassette, sub-family C (CFTR/MRP), member 4
14	118616701	118616900	*	0.394583	0.946527	1.77054	14	118482692	118706219	-	ENSMUSG00000032849	0	604.144	1.15888	0.212733	0.200021	1.06355	0.28753	0.905153	Abcc4	protein_coding	ATP-binding cassette, sub-family C (CFTR/MRP), member 4
14	118616801	118617000	*	0.506839	0.958148	0.768632	14	118482692	118706219	-	ENSMUSG00000032849	0	604.144	1.15888	0.212733	0.200021	1.06355	0.28753	0.905153	Abcc4	protein_coding	ATP-binding cassette, sub-family C (CFTR/MRP), member 4
14	118616901	118617100	*	0.191463	0.889987	-1.5873	14	118482692	118706219	-	ENSMUSG00000032849	0	604.144	1.15888	0.212733	0.200021	1.06355	0.28753	0.905153	Abcc4	protein_coding	ATP-binding cassette, sub-family C (CFTR/MRP), member 4
14	118617001	118617200	*	0.394924	0.946527	-3.79122	14	118482692	118706219	-	ENSMUSG00000032849	0	604.144	1.15888	0.212733	0.200021	1.06355	0.28753	0.905153	Abcc4	protein_coding	ATP-binding cassette, sub-family C (CFTR/MRP), member 4
14	118617101	118617300	*	0.259824	0.914595	-4.13678	14	118482692	118706219	-	ENSMUSG00000032849	0	604.144	1.15888	0.212733	0.200021	1.06355	0.28753	0.905153	Abcc4	protein_coding	ATP-binding cassette, sub-family C (CFTR/MRP), member 4
14	118649501	118649700	*	0.692463	0.972209	0.645349	14	118482692	118706219	-	ENSMUSG00000032849	0	604.144	1.15888	0.212733	0.200021	1.06355	0.28753	0.905153	Abcc4	protein_coding	ATP-binding cassette, sub-family C (CFTR/MRP), member 4
14	118649601	118649800	*	0.692463	0.972209	0.645349	14	118482692	118706219	-	ENSMUSG00000032849	0	604.144	1.15888	0.212733	0.200021	1.06355	0.28753	0.905153	Abcc4	protein_coding	ATP-binding cassette, sub-family C (CFTR/MRP), member 4
14	118667201	118667400	*	0.590244	0.965894	2.14839	14	118482692	118706219	-	ENSMUSG00000032849	0	604.144	1.15888	0.212733	0.200021	1.06355	0.28753	0.905153	Abcc4	protein_coding	ATP-binding cassette, sub-family C (CFTR/MRP), member 4
14	118667301	118667500	*	0.790723	0.976256	0.744321	14	118482692	118706219	-	ENSMUSG00000032849	0	604.144	1.15888	0.212733	0.200021	1.06355	0.28753	0.905153	Abcc4	protein_coding	ATP-binding cassette, sub-family C (CFTR/MRP), member 4
14	118667401	118667600	*	0.602862	0.966885	-1.06304	14	118482692	118706219	-	ENSMUSG00000032849	0	604.144	1.15888	0.212733	0.200021	1.06355	0.28753	0.905153	Abcc4	protein_coding	ATP-binding cassette, sub-family C (CFTR/MRP), member 4
14	118667501	118667700	*	0.842943	0.978813	0.492429	14	118482692	118706219	-	ENSMUSG00000032849	0	604.144	1.15888	0.212733	0.200021	1.06355	0.28753	0.905153	Abcc4	protein_coding	ATP-binding cassette, sub-family C (CFTR/MRP), member 4
14	118674701	118674900	*	0.657192	0.970304	-0.973518	14	118482692	118706219	-	ENSMUSG00000032849	0	604.144	1.15888	0.212733	0.200021	1.06355	0.28753	0.905153	Abcc4	protein_coding	ATP-binding cassette, sub-family C (CFTR/MRP), member 4
14	118686701	118686900	*	0.653372	0.970047	1.24975	14	118482692	118706219	-	ENSMUSG00000032849	0	604.144	1.15888	0.212733	0.200021	1.06355	0.28753	0.905153	Abcc4	protein_coding	ATP-binding cassette, sub-family C (CFTR/MRP), member 4
14	118686801	118687000	*	0.843966	0.978813	0.492227	14	118482692	118706219	-	ENSMUSG00000032849	0	604.144	1.15888	0.212733	0.200021	1.06355	0.28753	0.905153	Abcc4	protein_coding	ATP-binding cassette, sub-family C (CFTR/MRP), member 4
14	118686901	118687100	*	0.432135	0.951451	-2.17694	14	118482692	118706219	-	ENSMUSG00000032849	0	604.144	1.15888	0.212733	0.200021	1.06355	0.28753	0.905153	Abcc4	protein_coding	ATP-binding cassette, sub-family C (CFTR/MRP), member 4
14	118687001	118687200	*	0.859046	0.978961	-0.371134	14	118482692	118706219	-	ENSMUSG00000032849	0	604.144	1.15888	0.212733	0.200021	1.06355	0.28753	0.905153	Abcc4	protein_coding	ATP-binding cassette, sub-family C (CFTR/MRP), member 4
14	118687101	118687300	*	0.0778001	0.792506	3.72427	14	118482692	118706219	-	ENSMUSG00000032849	0	604.144	1.15888	0.212733	0.200021	1.06355	0.28753	0.905153	Abcc4	protein_coding	ATP-binding cassette, sub-family C (CFTR/MRP), member 4
14	118687201	118687400	*	0.0531539	0.745472	7.93396	14	118482692	118706219	-	ENSMUSG00000032849	0	604.144	1.15888	0.212733	0.200021	1.06355	0.28753	0.905153	Abcc4	protein_coding	ATP-binding cassette, sub-family C (CFTR/MRP), member 4
14	118687301	118687500	*	0.0531539	0.745472	7.93396	14	118482692	118706219	-	ENSMUSG00000032849	0	604.144	1.15888	0.212733	0.200021	1.06355	0.28753	0.905153	Abcc4	protein_coding	ATP-binding cassette, sub-family C (CFTR/MRP), member 4
14	118691201	118691400	*	0.81557	0.977367	-1.02893	14	118482692	118706219	-	ENSMUSG00000032849	0	604.144	1.15888	0.212733	0.200021	1.06355	0.28753	0.905153	Abcc4	protein_coding	ATP-binding cassette, sub-family C (CFTR/MRP), member 4
14	118691301	118691500	*	0.950649	0.981812	-0.273928	14	118482692	118706219	-	ENSMUSG00000032849	0	604.144	1.15888	0.212733	0.200021	1.06355	0.28753	0.905153	Abcc4	protein_coding	ATP-binding cassette, sub-family C (CFTR/MRP), member 4
14	118691401	118691600	*	0.156931	0.869754	3.81416	14	118482692	118706219	-	ENSMUSG00000032849	0	604.144	1.15888	0.212733	0.200021	1.06355	0.28753	0.905153	Abcc4	protein_coding	ATP-binding cassette, sub-family C (CFTR/MRP), member 4
14	118691501	118691700	*	0.0553533	0.751226	4.72072	14	118482692	118706219	-	ENSMUSG00000032849	0	604.144	1.15888	0.212733	0.200021	1.06355	0.28753	0.905153	Abcc4	protein_coding	ATP-binding cassette, sub-family C (CFTR/MRP), member 4
14	118696201	118696400	*	0.179972	0.884487	-2.79882	14	118482692	118706219	-	ENSMUSG00000032849	0	604.144	1.15888	0.212733	0.200021	1.06355	0.28753	0.905153	Abcc4	protein_coding	ATP-binding cassette, sub-family C (CFTR/MRP), member 4
14	118696301	118696500	*	0.707612	0.972671	-0.552696	14	118482692	118706219	-	ENSMUSG00000032849	0	604.144	1.15888	0.212733	0.200021	1.06355	0.28753	0.905153	Abcc4	protein_coding	ATP-binding cassette, sub-family C (CFTR/MRP), member 4
14	118696401	118696600	*	0.0846213	0.800772	2.09974	14	118482692	118706219	-	ENSMUSG00000032849	0	604.144	1.15888	0.212733	0.200021	1.06355	0.28753	0.905153	Abcc4	protein_coding	ATP-binding cassette, sub-family C (CFTR/MRP), member 4
14	118696501	118696700	*	0.00459888	0.411426	4.93073	14	118482692	118706219	-	ENSMUSG00000032849	0	604.144	1.15888	0.212733	0.200021	1.06355	0.28753	0.905153	Abcc4	protein_coding	ATP-binding cassette, sub-family C (CFTR/MRP), member 4
14	118703201	118703400	*	0.372701	0.941903	-1.96505	14	118482692	118706219	-	ENSMUSG00000032849	0	604.144	1.15888	0.212733	0.200021	1.06355	0.28753	0.905153	Abcc4	protein_coding	ATP-binding cassette, sub-family C (CFTR/MRP), member 4
14	118703301	118703500	*	0.145454	0.861493	-1.99217	14	118482692	118706219	-	ENSMUSG00000032849	0	604.144	1.15888	0.212733	0.200021	1.06355	0.28753	0.905153	Abcc4	protein_coding	ATP-binding cassette, sub-family C (CFTR/MRP), member 4
14	118703401	118703600	*	0.149361	0.864715	-2.28949	14	118482692	118706219	-	ENSMUSG00000032849	0	604.144	1.15888	0.212733	0.200021	1.06355	0.28753	0.905153	Abcc4	protein_coding	ATP-binding cassette, sub-family C (CFTR/MRP), member 4
14	118705001	118705200	*	0.879355	0.979711	0.551603	14	118482692	118706219	-	ENSMUSG00000032849	0	604.144	1.15888	0.212733	0.200021	1.06355	0.28753	0.905153	Abcc4	protein_coding	ATP-binding cassette, sub-family C (CFTR/MRP), member 4
14	118705101	118705300	*	0.738684	0.973853	0.990604	14	118482692	118706219	-	ENSMUSG00000032849	0	604.144	1.15888	0.212733	0.200021	1.06355	0.28753	0.905153	Abcc4	protein_coding	ATP-binding cassette, sub-family C (CFTR/MRP), member 4
14	118705201	118705400	*	0.920995	0.981221	-0.301699	14	118482692	118706219	-	ENSMUSG00000032849	0	604.144	1.15888	0.212733	0.200021	1.06355	0.28753	0.905153	Abcc4	protein_coding	ATP-binding cassette, sub-family C (CFTR/MRP), member 4
14	118705301	118705500	*	0.385772	0.944673	-2.67549	14	118482692	118706219	-	ENSMUSG00000032849	0	604.144	1.15888	0.212733	0.200021	1.06355	0.28753	0.905153	Abcc4	protein_coding	ATP-binding cassette, sub-family C (CFTR/MRP), member 4
14	118705401	118705600	*	0.353121	0.938109	-4.84164	14	118482692	118706219	-	ENSMUSG00000032849	0	604.144	1.15888	0.212733	0.200021	1.06355	0.28753	0.905153	Abcc4	protein_coding	ATP-binding cassette, sub-family C (CFTR/MRP), member 4
14	118705801	118706000	*	0.446262	0.953499	0.627285	14	118482692	118706219	-	ENSMUSG00000032849	0	604.144	1.15888	0.212733	0.200021	1.06355	0.28753	0.905153	Abcc4	protein_coding	ATP-binding cassette, sub-family C (CFTR/MRP), member 4
14	118705901	118706100	*	0.0878756	0.80616	0.848555	14	118482692	118706219	-	ENSMUSG00000032849	0	604.144	1.15888	0.212733	0.200021	1.06355	0.28753	0.905153	Abcc4	protein_coding	ATP-binding cassette, sub-family C (CFTR/MRP), member 4
14	118706401	118706600	*	0.910275	0.980942	-0.129469	14	118482692	118706219	-	ENSMUSG00000032849	-183	604.144	1.15888	0.212733	0.200021	1.06355	0.28753	0.905153	Abcc4	protein_coding	ATP-binding cassette, sub-family C (CFTR/MRP), member 4
14	118706601	118706800	*	0.955518	0.981898	0.111022	14	118482692	118706219	-	ENSMUSG00000032849	-383	604.144	1.15888	0.212733	0.200021	1.06355	0.28753	0.905153	Abcc4	protein_coding	ATP-binding cassette, sub-family C (CFTR/MRP), member 4
14	118706701	118706900	*	0.778926	0.975888	0.610892	14	118482692	118706219	-	ENSMUSG00000032849	-483	604.144	1.15888	0.212733	0.200021	1.06355	0.28753	0.905153	Abcc4	protein_coding	ATP-binding cassette, sub-family C (CFTR/MRP), member 4
14	118706801	118707000	*	0.605434	0.967056	1.96233	14	118482692	118706219	-	ENSMUSG00000032849	-583	604.144	1.15888	0.212733	0.200021	1.06355	0.28753	0.905153	Abcc4	protein_coding	ATP-binding cassette, sub-family C (CFTR/MRP), member 4
14	118706901	118707100	*	0.862967	0.979253	0.810217	14	118482692	118706219	-	ENSMUSG00000032849	-683	604.144	1.15888	0.212733	0.200021	1.06355	0.28753	0.905153	Abcc4	protein_coding	ATP-binding cassette, sub-family C (CFTR/MRP), member 4
14	118707101	118707300	*	0.341303	0.935436	1.77279	14	118482692	118706219	-	ENSMUSG00000032849	-883	604.144	1.15888	0.212733	0.200021	1.06355	0.28753	0.905153	Abcc4	protein_coding	ATP-binding cassette, sub-family C (CFTR/MRP), member 4
14	118707201	118707400	*	0.158966	0.871128	2.40255	14	118482692	118706219	-	ENSMUSG00000032849	-983	604.144	1.15888	0.212733	0.200021	1.06355	0.28753	0.905153	Abcc4	protein_coding	ATP-binding cassette, sub-family C (CFTR/MRP), member 4
14	118707701	118707900	*	0.968602	0.98206	0.0974089	14	118482692	118706219	-	ENSMUSG00000032849	-1483	604.144	1.15888	0.212733	0.200021	1.06355	0.28753	0.905153	Abcc4	protein_coding	ATP-binding cassette, sub-family C (CFTR/MRP), member 4
14	118707801	118708000	*	0.968602	0.98206	0.0974089	14	118482692	118706219	-	ENSMUSG00000032849	-1583	604.144	1.15888	0.212733	0.200021	1.06355	0.28753	0.905153	Abcc4	protein_coding	ATP-binding cassette, sub-family C (CFTR/MRP), member 4
14	118883701	118883900	*	0.667262	0.970999	-2.34375	14	118875520	118925314	-	ENSMUSG00000042156	0	1177.03	1.05207	0.0732365	0.103067	0.710572	0.47735	0.947655	Dzip1	protein_coding	DAZ interacting protein 1
14	118883801	118884000	*	0.42099	0.949753	-2.30761	14	118875520	118925314	-	ENSMUSG00000042156	0	1177.03	1.05207	0.0732365	0.103067	0.710572	0.47735	0.947655	Dzip1	protein_coding	DAZ interacting protein 1
14	118883901	118884100	*	0.687779	0.97171	-1.1733	14	118875520	118925314	-	ENSMUSG00000042156	0	1177.03	1.05207	0.0732365	0.103067	0.710572	0.47735	0.947655	Dzip1	protein_coding	DAZ interacting protein 1
14	118899801	118900000	*	0.537838	0.960972	-1.33487	14	118875520	118925314	-	ENSMUSG00000042156	0	1177.03	1.05207	0.0732365	0.103067	0.710572	0.47735	0.947655	Dzip1	protein_coding	DAZ interacting protein 1
14	118899901	118900100	*	0.973766	0.982154	-0.100698	14	118875520	118925314	-	ENSMUSG00000042156	0	1177.03	1.05207	0.0732365	0.103067	0.710572	0.47735	0.947655	Dzip1	protein_coding	DAZ interacting protein 1
14	118900001	118900200	*	0.561725	0.963136	2.10867	14	118875520	118925314	-	ENSMUSG00000042156	0	1177.03	1.05207	0.0732365	0.103067	0.710572	0.47735	0.947655	Dzip1	protein_coding	DAZ interacting protein 1
14	118910401	118910600	*	0.277486	0.919808	-2.68317	14	118875520	118925314	-	ENSMUSG00000042156	0	1177.03	1.05207	0.0732365	0.103067	0.710572	0.47735	0.947655	Dzip1	protein_coding	DAZ interacting protein 1
14	118910501	118910700	*	0.46309	0.95547	-1.69353	14	118875520	118925314	-	ENSMUSG00000042156	0	1177.03	1.05207	0.0732365	0.103067	0.710572	0.47735	0.947655	Dzip1	protein_coding	DAZ interacting protein 1
14	118910701	118910900	*	0.219411	0.900863	2.05195	14	118875520	118925314	-	ENSMUSG00000042156	0	1177.03	1.05207	0.0732365	0.103067	0.710572	0.47735	0.947655	Dzip1	protein_coding	DAZ interacting protein 1
14	118910901	118911100	*	0.112753	0.834069	-7.99195	14	118875520	118925314	-	ENSMUSG00000042156	0	1177.03	1.05207	0.0732365	0.103067	0.710572	0.47735	0.947655	Dzip1	protein_coding	DAZ interacting protein 1
14	118911001	118911200	*	0.810055	0.977145	1.74391	14	118875520	118925314	-	ENSMUSG00000042156	0	1177.03	1.05207	0.0732365	0.103067	0.710572	0.47735	0.947655	Dzip1	protein_coding	DAZ interacting protein 1
14	118913701	118913900	*	0.26993	0.917566	-3.5826	14	118875520	118925314	-	ENSMUSG00000042156	0	1177.03	1.05207	0.0732365	0.103067	0.710572	0.47735	0.947655	Dzip1	protein_coding	DAZ interacting protein 1
14	118913801	118914000	*	0.554117	0.962345	-1.42393	14	118875520	118925314	-	ENSMUSG00000042156	0	1177.03	1.05207	0.0732365	0.103067	0.710572	0.47735	0.947655	Dzip1	protein_coding	DAZ interacting protein 1
14	118919201	118919400	*	0.189026	0.88872	6.33191	14	118875520	118925314	-	ENSMUSG00000042156	0	1177.03	1.05207	0.0732365	0.103067	0.710572	0.47735	0.947655	Dzip1	protein_coding	DAZ interacting protein 1
14	118919301	118919500	*	0.00391625	0.395624	5.24293	14	118875520	118925314	-	ENSMUSG00000042156	0	1177.03	1.05207	0.0732365	0.103067	0.710572	0.47735	0.947655	Dzip1	protein_coding	DAZ interacting protein 1
14	118919401	118919600	*	0.018412	0.597287	4.16126	14	118875520	118925314	-	ENSMUSG00000042156	0	1177.03	1.05207	0.0732365	0.103067	0.710572	0.47735	0.947655	Dzip1	protein_coding	DAZ interacting protein 1
14	118924501	118924700	*	0.332952	0.933102	-2.1567	14	118875520	118925314	-	ENSMUSG00000042156	0	1177.03	1.05207	0.0732365	0.103067	0.710572	0.47735	0.947655	Dzip1	protein_coding	DAZ interacting protein 1
14	118924601	118924800	*	0.22056	0.901311	-1.97578	14	118875520	118925314	-	ENSMUSG00000042156	0	1177.03	1.05207	0.0732365	0.103067	0.710572	0.47735	0.947655	Dzip1	protein_coding	DAZ interacting protein 1
14	118925601	118925800	*	0.955619	0.981898	-0.192366	14	118875520	118925314	-	ENSMUSG00000042156	-288	1177.03	1.05207	0.0732365	0.103067	0.710572	0.47735	0.947655	Dzip1	protein_coding	DAZ interacting protein 1
14	118925701	118925900	*	0.521153	0.959518	2.68039	14	118875520	118925314	-	ENSMUSG00000042156	-388	1177.03	1.05207	0.0732365	0.103067	0.710572	0.47735	0.947655	Dzip1	protein_coding	DAZ interacting protein 1
14	118937201	118937400	*	0.708363	0.972737	0.283506	14	118937932	118981702	+	ENSMUSG00000022136	-533	6262.32	1.11135	0.152315	0.0830144	1.8348	0.0665353	0.862216	Dnajc3	protein_coding	DnaJ heat shock protein family (Hsp40) member C3
14	118937301	118937500	*	0.449374	0.953942	0.505846	14	118937932	118981702	+	ENSMUSG00000022136	-433	6262.32	1.11135	0.152315	0.0830144	1.8348	0.0665353	0.862216	Dnajc3	protein_coding	DnaJ heat shock protein family (Hsp40) member C3
14	118937401	118937600	*	0.420276	0.949583	0.66788	14	118937932	118981702	+	ENSMUSG00000022136	-333	6262.32	1.11135	0.152315	0.0830144	1.8348	0.0665353	0.862216	Dnajc3	protein_coding	DnaJ heat shock protein family (Hsp40) member C3
14	118937501	118937700	*	0.663772	0.970817	0.383583	14	118937932	118981702	+	ENSMUSG00000022136	-233	6262.32	1.11135	0.152315	0.0830144	1.8348	0.0665353	0.862216	Dnajc3	protein_coding	DnaJ heat shock protein family (Hsp40) member C3
14	118938601	118938800	*	0.465634	0.955848	-1.3285	14	118937932	118981702	+	ENSMUSG00000022136	0	6262.32	1.11135	0.152315	0.0830144	1.8348	0.0665353	0.862216	Dnajc3	protein_coding	DnaJ heat shock protein family (Hsp40) member C3
14	118938701	118938900	*	0.806394	0.976998	-0.477209	14	118937932	118981702	+	ENSMUSG00000022136	0	6262.32	1.11135	0.152315	0.0830144	1.8348	0.0665353	0.862216	Dnajc3	protein_coding	DnaJ heat shock protein family (Hsp40) member C3
14	118938801	118939000	*	0.2527	0.912585	2.1664	14	118937932	118981702	+	ENSMUSG00000022136	0	6262.32	1.11135	0.152315	0.0830144	1.8348	0.0665353	0.862216	Dnajc3	protein_coding	DnaJ heat shock protein family (Hsp40) member C3
14	118956601	118956800	*	0.578269	0.964656	-3.35426	14	118937932	118981702	+	ENSMUSG00000022136	0	6262.32	1.11135	0.152315	0.0830144	1.8348	0.0665353	0.862216	Dnajc3	protein_coding	DnaJ heat shock protein family (Hsp40) member C3
14	118977101	118977300	*	0.433195	0.951696	3.52569	14	118937932	118981702	+	ENSMUSG00000022136	0	6262.32	1.11135	0.152315	0.0830144	1.8348	0.0665353	0.862216	Dnajc3	protein_coding	DnaJ heat shock protein family (Hsp40) member C3
14	118977201	118977400	*	0.594791	0.966174	1.88067	14	118937932	118981702	+	ENSMUSG00000022136	0	6262.32	1.11135	0.152315	0.0830144	1.8348	0.0665353	0.862216	Dnajc3	protein_coding	DnaJ heat shock protein family (Hsp40) member C3
14	118977301	118977500	*	0.974324	0.982154	-0.144994	14	118937932	118981702	+	ENSMUSG00000022136	0	6262.32	1.11135	0.152315	0.0830144	1.8348	0.0665353	0.862216	Dnajc3	protein_coding	DnaJ heat shock protein family (Hsp40) member C3
14	118977501	118977700	*	0.918166	0.980971	0.571728	14	118937932	118981702	+	ENSMUSG00000022136	0	6262.32	1.11135	0.152315	0.0830144	1.8348	0.0665353	0.862216	Dnajc3	protein_coding	DnaJ heat shock protein family (Hsp40) member C3
14	118977601	118977800	*	0.195954	0.891455	-4.25809	14	118937932	118981702	+	ENSMUSG00000022136	0	6262.32	1.11135	0.152315	0.0830144	1.8348	0.0665353	0.862216	Dnajc3	protein_coding	DnaJ heat shock protein family (Hsp40) member C3
14	118977701	118977900	*	0.283999	0.920951	-3.04468	14	118937932	118981702	+	ENSMUSG00000022136	0	6262.32	1.11135	0.152315	0.0830144	1.8348	0.0665353	0.862216	Dnajc3	protein_coding	DnaJ heat shock protein family (Hsp40) member C3
14	118977801	118978000	*	0.618302	0.968195	-1.41078	14	118937932	118981702	+	ENSMUSG00000022136	0	6262.32	1.11135	0.152315	0.0830144	1.8348	0.0665353	0.862216	Dnajc3	protein_coding	DnaJ heat shock protein family (Hsp40) member C3
14	118977901	118978100	*	0.000913289	0.249284	-11.5568	14	118937932	118981702	+	ENSMUSG00000022136	0	6262.32	1.11135	0.152315	0.0830144	1.8348	0.0665353	0.862216	Dnajc3	protein_coding	DnaJ heat shock protein family (Hsp40) member C3
14	118986501	118986700	*	0.771576	0.975455	0.917316	14	118985039	119099430	-	ENSMUSG00000042104	0	616.657	1.0598	0.0837877	0.0970317	0.863509	0.387858	0.931684	Uggt2	protein_coding	UDP-glucose glycoprotein glucosyltransferase 2
14	118986601	118986800	*	0.771576	0.975455	0.917316	14	118985039	119099430	-	ENSMUSG00000042104	0	616.657	1.0598	0.0837877	0.0970317	0.863509	0.387858	0.931684	Uggt2	protein_coding	UDP-glucose glycoprotein glucosyltransferase 2
14	118986801	118987000	*	0.0521769	0.743137	1.8031	14	118985039	119099430	-	ENSMUSG00000042104	0	616.657	1.0598	0.0837877	0.0970317	0.863509	0.387858	0.931684	Uggt2	protein_coding	UDP-glucose glycoprotein glucosyltransferase 2
14	118987901	118988100	*	0.556117	0.962527	2.92819	14	118985039	119099430	-	ENSMUSG00000042104	0	616.657	1.0598	0.0837877	0.0970317	0.863509	0.387858	0.931684	Uggt2	protein_coding	UDP-glucose glycoprotein glucosyltransferase 2
14	118988001	118988200	*	0.13244	0.849126	7.40741	14	118985039	119099430	-	ENSMUSG00000042104	0	616.657	1.0598	0.0837877	0.0970317	0.863509	0.387858	0.931684	Uggt2	protein_coding	UDP-glucose glycoprotein glucosyltransferase 2
14	119007001	119007200	*	0.535358	0.960828	-0.814346	14	118985039	119099430	-	ENSMUSG00000042104	0	616.657	1.0598	0.0837877	0.0970317	0.863509	0.387858	0.931684	Uggt2	protein_coding	UDP-glucose glycoprotein glucosyltransferase 2
14	119007101	119007300	*	0.867059	0.979334	-0.276342	14	118985039	119099430	-	ENSMUSG00000042104	0	616.657	1.0598	0.0837877	0.0970317	0.863509	0.387858	0.931684	Uggt2	protein_coding	UDP-glucose glycoprotein glucosyltransferase 2
14	119007201	119007400	*	0.677214	0.971291	0.610119	14	118985039	119099430	-	ENSMUSG00000042104	0	616.657	1.0598	0.0837877	0.0970317	0.863509	0.387858	0.931684	Uggt2	protein_coding	UDP-glucose glycoprotein glucosyltransferase 2
14	119007701	119007900	*	0.0101521	0.511887	1.89192	14	118985039	119099430	-	ENSMUSG00000042104	0	616.657	1.0598	0.0837877	0.0970317	0.863509	0.387858	0.931684	Uggt2	protein_coding	UDP-glucose glycoprotein glucosyltransferase 2
14	119007801	119008000	*	0.580002	0.965005	0.722235	14	118985039	119099430	-	ENSMUSG00000042104	0	616.657	1.0598	0.0837877	0.0970317	0.863509	0.387858	0.931684	Uggt2	protein_coding	UDP-glucose glycoprotein glucosyltransferase 2
14	119027001	119027200	*	0.997531	0.982571	0.0134707	14	118985039	119099430	-	ENSMUSG00000042104	0	616.657	1.0598	0.0837877	0.0970317	0.863509	0.387858	0.931684	Uggt2	protein_coding	UDP-glucose glycoprotein glucosyltransferase 2
14	119027101	119027300	*	0.848348	0.978813	1.31851	14	118985039	119099430	-	ENSMUSG00000042104	0	616.657	1.0598	0.0837877	0.0970317	0.863509	0.387858	0.931684	Uggt2	protein_coding	UDP-glucose glycoprotein glucosyltransferase 2
14	119100201	119100400	*	0.739423	0.973853	1.14639	14	119098965	119115074	+	ENSMUSG00000087479	0	11.9736	0.961452	-0.0567128	0.271578	-0.208827	0.834583	0.992339	Gm16835	processed_transcript	predicted gene, 16835
14	119100201	119100400	*	0.739423	0.973853	1.14639	14	118985039	119099430	-	ENSMUSG00000042104	-772	616.657	1.0598	0.0837877	0.0970317	0.863509	0.387858	0.931684	Uggt2	protein_coding	UDP-glucose glycoprotein glucosyltransferase 2
14	119100301	119100500	*	0.121122	0.840379	3.72419	14	119098965	119115074	+	ENSMUSG00000087479	0	11.9736	0.961452	-0.0567128	0.271578	-0.208827	0.834583	0.992339	Gm16835	processed_transcript	predicted gene, 16835
14	119100301	119100500	*	0.121122	0.840379	3.72419	14	118985039	119099430	-	ENSMUSG00000042104	-872	616.657	1.0598	0.0837877	0.0970317	0.863509	0.387858	0.931684	Uggt2	protein_coding	UDP-glucose glycoprotein glucosyltransferase 2
14	119100401	119100600	*	0.0275858	0.656122	7.75522	14	119098965	119115074	+	ENSMUSG00000087479	0	11.9736	0.961452	-0.0567128	0.271578	-0.208827	0.834583	0.992339	Gm16835	processed_transcript	predicted gene, 16835
14	119100401	119100600	*	0.0275858	0.656122	7.75522	14	118985039	119099430	-	ENSMUSG00000042104	-972	616.657	1.0598	0.0837877	0.0970317	0.863509	0.387858	0.931684	Uggt2	protein_coding	UDP-glucose glycoprotein glucosyltransferase 2
14	120274901	120275100	*	0.543388	0.961369	2.01686	14	120275669	120431697	+	ENSMUSG00000022139	-570	8998.51	1.11082	0.151622	0.106105	1.42898	0.153009	0.880307	Mbnl2	protein_coding	muscleblind like splicing factor 2
14	120275001	120275200	*	0.521009	0.959463	-2.28276	14	120275669	120431697	+	ENSMUSG00000022139	-470	8998.51	1.11082	0.151622	0.106105	1.42898	0.153009	0.880307	Mbnl2	protein_coding	muscleblind like splicing factor 2
14	120275101	120275300	*	0.724399	0.973513	-0.225986	14	120275669	120431697	+	ENSMUSG00000022139	-370	8998.51	1.11082	0.151622	0.106105	1.42898	0.153009	0.880307	Mbnl2	protein_coding	muscleblind like splicing factor 2
14	120275201	120275400	*	0.87816	0.979686	-0.0656253	14	120275669	120431697	+	ENSMUSG00000022139	-270	8998.51	1.11082	0.151622	0.106105	1.42898	0.153009	0.880307	Mbnl2	protein_coding	muscleblind like splicing factor 2
14	120275301	120275500	*	0.853844	0.978813	-0.0698653	14	120275669	120431697	+	ENSMUSG00000022139	-170	8998.51	1.11082	0.151622	0.106105	1.42898	0.153009	0.880307	Mbnl2	protein_coding	muscleblind like splicing factor 2
14	120275401	120275600	*	0.765173	0.975359	-0.121292	14	120275669	120431697	+	ENSMUSG00000022139	-70	8998.51	1.11082	0.151622	0.106105	1.42898	0.153009	0.880307	Mbnl2	protein_coding	muscleblind like splicing factor 2
14	120275501	120275700	*	0.658378	0.970386	0.289039	14	120275669	120431697	+	ENSMUSG00000022139	0	8998.51	1.11082	0.151622	0.106105	1.42898	0.153009	0.880307	Mbnl2	protein_coding	muscleblind like splicing factor 2
14	120276201	120276400	*	0.54572	0.961554	0.511178	14	120275669	120431697	+	ENSMUSG00000022139	0	8998.51	1.11082	0.151622	0.106105	1.42898	0.153009	0.880307	Mbnl2	protein_coding	muscleblind like splicing factor 2
14	120276301	120276500	*	0.56914	0.963767	0.487999	14	120275669	120431697	+	ENSMUSG00000022139	0	8998.51	1.11082	0.151622	0.106105	1.42898	0.153009	0.880307	Mbnl2	protein_coding	muscleblind like splicing factor 2
14	120276601	120276800	*	0.732306	0.973796	0.379113	14	120275669	120431697	+	ENSMUSG00000022139	0	8998.51	1.11082	0.151622	0.106105	1.42898	0.153009	0.880307	Mbnl2	protein_coding	muscleblind like splicing factor 2
14	120276701	120276900	*	0.378982	0.943223	0.532694	14	120275669	120431697	+	ENSMUSG00000022139	0	8998.51	1.11082	0.151622	0.106105	1.42898	0.153009	0.880307	Mbnl2	protein_coding	muscleblind like splicing factor 2
14	120276801	120277000	*	0.574828	0.964253	0.306679	14	120275669	120431697	+	ENSMUSG00000022139	0	8998.51	1.11082	0.151622	0.106105	1.42898	0.153009	0.880307	Mbnl2	protein_coding	muscleblind like splicing factor 2
14	120276901	120277100	*	0.741671	0.973997	0.315904	14	120275669	120431697	+	ENSMUSG00000022139	0	8998.51	1.11082	0.151622	0.106105	1.42898	0.153009	0.880307	Mbnl2	protein_coding	muscleblind like splicing factor 2
14	120277001	120277200	*	0.103224	0.822863	1.16069	14	120275669	120431697	+	ENSMUSG00000022139	0	8998.51	1.11082	0.151622	0.106105	1.42898	0.153009	0.880307	Mbnl2	protein_coding	muscleblind like splicing factor 2
14	120277101	120277300	*	0.473171	0.9562	0.313072	14	120275669	120431697	+	ENSMUSG00000022139	0	8998.51	1.11082	0.151622	0.106105	1.42898	0.153009	0.880307	Mbnl2	protein_coding	muscleblind like splicing factor 2
14	120277201	120277400	*	0.633989	0.969125	-0.242574	14	120275669	120431697	+	ENSMUSG00000022139	0	8998.51	1.11082	0.151622	0.106105	1.42898	0.153009	0.880307	Mbnl2	protein_coding	muscleblind like splicing factor 2
14	120285301	120285500	*	0.178218	0.883687	7.92026	14	120275669	120431697	+	ENSMUSG00000022139	0	8998.51	1.11082	0.151622	0.106105	1.42898	0.153009	0.880307	Mbnl2	protein_coding	muscleblind like splicing factor 2
14	120285401	120285600	*	0.686837	0.97171	1.12098	14	120275669	120431697	+	ENSMUSG00000022139	0	8998.51	1.11082	0.151622	0.106105	1.42898	0.153009	0.880307	Mbnl2	protein_coding	muscleblind like splicing factor 2
14	120285501	120285700	*	0.605578	0.967078	-1.91955	14	120275669	120431697	+	ENSMUSG00000022139	0	8998.51	1.11082	0.151622	0.106105	1.42898	0.153009	0.880307	Mbnl2	protein_coding	muscleblind like splicing factor 2
14	120303001	120303200	*	0.377482	0.942734	2.43051	14	120275669	120431697	+	ENSMUSG00000022139	0	8998.51	1.11082	0.151622	0.106105	1.42898	0.153009	0.880307	Mbnl2	protein_coding	muscleblind like splicing factor 2
14	120303101	120303300	*	0.377482	0.942734	2.43051	14	120275669	120431697	+	ENSMUSG00000022139	0	8998.51	1.11082	0.151622	0.106105	1.42898	0.153009	0.880307	Mbnl2	protein_coding	muscleblind like splicing factor 2
14	120303201	120303400	*	0.570515	0.963878	-0.904165	14	120275669	120431697	+	ENSMUSG00000022139	0	8998.51	1.11082	0.151622	0.106105	1.42898	0.153009	0.880307	Mbnl2	protein_coding	muscleblind like splicing factor 2
14	120303301	120303500	*	0.899412	0.980941	-0.140292	14	120275669	120431697	+	ENSMUSG00000022139	0	8998.51	1.11082	0.151622	0.106105	1.42898	0.153009	0.880307	Mbnl2	protein_coding	muscleblind like splicing factor 2
14	120303401	120303600	*	0.834089	0.97875	-0.277465	14	120275669	120431697	+	ENSMUSG00000022139	0	8998.51	1.11082	0.151622	0.106105	1.42898	0.153009	0.880307	Mbnl2	protein_coding	muscleblind like splicing factor 2
14	120318301	120318500	*	0.223087	0.90213	5.2146	14	120275669	120431697	+	ENSMUSG00000022139	0	8998.51	1.11082	0.151622	0.106105	1.42898	0.153009	0.880307	Mbnl2	protein_coding	muscleblind like splicing factor 2
14	120318401	120318600	*	0.792347	0.976345	0.791789	14	120275669	120431697	+	ENSMUSG00000022139	0	8998.51	1.11082	0.151622	0.106105	1.42898	0.153009	0.880307	Mbnl2	protein_coding	muscleblind like splicing factor 2
14	120318501	120318700	*	0.337252	0.934298	-3.42073	14	120275669	120431697	+	ENSMUSG00000022139	0	8998.51	1.11082	0.151622	0.106105	1.42898	0.153009	0.880307	Mbnl2	protein_coding	muscleblind like splicing factor 2
14	120318601	120318800	*	0.360372	0.93981	2.52164	14	120275669	120431697	+	ENSMUSG00000022139	0	8998.51	1.11082	0.151622	0.106105	1.42898	0.153009	0.880307	Mbnl2	protein_coding	muscleblind like splicing factor 2
14	120336101	120336300	*	0.575682	0.964335	-2.19998	14	120275669	120431697	+	ENSMUSG00000022139	0	8998.51	1.11082	0.151622	0.106105	1.42898	0.153009	0.880307	Mbnl2	protein_coding	muscleblind like splicing factor 2
14	120336201	120336400	*	0.550322	0.962089	-2.66555	14	120275669	120431697	+	ENSMUSG00000022139	0	8998.51	1.11082	0.151622	0.106105	1.42898	0.153009	0.880307	Mbnl2	protein_coding	muscleblind like splicing factor 2
14	120336301	120336500	*	0.00108025	0.265179	-7.28912	14	120275669	120431697	+	ENSMUSG00000022139	0	8998.51	1.11082	0.151622	0.106105	1.42898	0.153009	0.880307	Mbnl2	protein_coding	muscleblind like splicing factor 2
14	120336401	120336600	*	0.000612046	0.214348	-5.91813	14	120275669	120431697	+	ENSMUSG00000022139	0	8998.51	1.11082	0.151622	0.106105	1.42898	0.153009	0.880307	Mbnl2	protein_coding	muscleblind like splicing factor 2
14	120336501	120336700	*	0.997228	0.982571	0.00339366	14	120275669	120431697	+	ENSMUSG00000022139	0	8998.51	1.11082	0.151622	0.106105	1.42898	0.153009	0.880307	Mbnl2	protein_coding	muscleblind like splicing factor 2
14	120336601	120336800	*	0.277962	0.919808	-1.09293	14	120275669	120431697	+	ENSMUSG00000022139	0	8998.51	1.11082	0.151622	0.106105	1.42898	0.153009	0.880307	Mbnl2	protein_coding	muscleblind like splicing factor 2
14	120337601	120337800	*	0.0999801	0.819408	-7.48112	14	120275669	120431697	+	ENSMUSG00000022139	0	8998.51	1.11082	0.151622	0.106105	1.42898	0.153009	0.880307	Mbnl2	protein_coding	muscleblind like splicing factor 2
14	120337701	120337900	*	0.891418	0.980571	-0.425252	14	120275669	120431697	+	ENSMUSG00000022139	0	8998.51	1.11082	0.151622	0.106105	1.42898	0.153009	0.880307	Mbnl2	protein_coding	muscleblind like splicing factor 2
14	120337801	120338000	*	0.291468	0.92313	5.91203	14	120275669	120431697	+	ENSMUSG00000022139	0	8998.51	1.11082	0.151622	0.106105	1.42898	0.153009	0.880307	Mbnl2	protein_coding	muscleblind like splicing factor 2
14	120355501	120355700	*	0.925309	0.981513	0.358255	14	120275669	120431697	+	ENSMUSG00000022139	0	8998.51	1.11082	0.151622	0.106105	1.42898	0.153009	0.880307	Mbnl2	protein_coding	muscleblind like splicing factor 2
14	120355601	120355800	*	0.865905	0.979334	0.725933	14	120275669	120431697	+	ENSMUSG00000022139	0	8998.51	1.11082	0.151622	0.106105	1.42898	0.153009	0.880307	Mbnl2	protein_coding	muscleblind like splicing factor 2
14	120355701	120355900	*	0.782283	0.975888	-0.892899	14	120275669	120431697	+	ENSMUSG00000022139	0	8998.51	1.11082	0.151622	0.106105	1.42898	0.153009	0.880307	Mbnl2	protein_coding	muscleblind like splicing factor 2
14	120355801	120356000	*	0.747475	0.974406	-0.771044	14	120275669	120431697	+	ENSMUSG00000022139	0	8998.51	1.11082	0.151622	0.106105	1.42898	0.153009	0.880307	Mbnl2	protein_coding	muscleblind like splicing factor 2
14	120366801	120367000	*	0.814337	0.977367	1.54564	14	120275669	120431697	+	ENSMUSG00000022139	0	8998.51	1.11082	0.151622	0.106105	1.42898	0.153009	0.880307	Mbnl2	protein_coding	muscleblind like splicing factor 2
14	120366901	120367100	*	0.554109	0.962345	-2.22427	14	120275669	120431697	+	ENSMUSG00000022139	0	8998.51	1.11082	0.151622	0.106105	1.42898	0.153009	0.880307	Mbnl2	protein_coding	muscleblind like splicing factor 2
14	120367001	120367200	*	0.28728	0.921992	-3.88723	14	120275669	120431697	+	ENSMUSG00000022139	0	8998.51	1.11082	0.151622	0.106105	1.42898	0.153009	0.880307	Mbnl2	protein_coding	muscleblind like splicing factor 2
14	120367101	120367300	*	0.709945	0.972823	1.06638	14	120275669	120431697	+	ENSMUSG00000022139	0	8998.51	1.11082	0.151622	0.106105	1.42898	0.153009	0.880307	Mbnl2	protein_coding	muscleblind like splicing factor 2
14	120367201	120367400	*	0.975645	0.982154	-0.0535372	14	120275669	120431697	+	ENSMUSG00000022139	0	8998.51	1.11082	0.151622	0.106105	1.42898	0.153009	0.880307	Mbnl2	protein_coding	muscleblind like splicing factor 2
14	120367301	120367500	*	0.136706	0.85342	-1.65719	14	120275669	120431697	+	ENSMUSG00000022139	0	8998.51	1.11082	0.151622	0.106105	1.42898	0.153009	0.880307	Mbnl2	protein_coding	muscleblind like splicing factor 2
14	120367401	120367600	*	0.574871	0.964253	-0.796129	14	120275669	120431697	+	ENSMUSG00000022139	0	8998.51	1.11082	0.151622	0.106105	1.42898	0.153009	0.880307	Mbnl2	protein_coding	muscleblind like splicing factor 2
14	120367501	120367700	*	0.167128	0.877191	4.12387	14	120275669	120431697	+	ENSMUSG00000022139	0	8998.51	1.11082	0.151622	0.106105	1.42898	0.153009	0.880307	Mbnl2	protein_coding	muscleblind like splicing factor 2
14	120367601	120367800	*	0.476658	0.956542	-3.69872	14	120275669	120431697	+	ENSMUSG00000022139	0	8998.51	1.11082	0.151622	0.106105	1.42898	0.153009	0.880307	Mbnl2	protein_coding	muscleblind like splicing factor 2
14	120367701	120367900	*	0.0491799	0.734029	-8.39978	14	120275669	120431697	+	ENSMUSG00000022139	0	8998.51	1.11082	0.151622	0.106105	1.42898	0.153009	0.880307	Mbnl2	protein_coding	muscleblind like splicing factor 2
14	120367801	120368000	*	0.0890414	0.807882	-2.47792	14	120275669	120431697	+	ENSMUSG00000022139	0	8998.51	1.11082	0.151622	0.106105	1.42898	0.153009	0.880307	Mbnl2	protein_coding	muscleblind like splicing factor 2
14	120367901	120368100	*	0.889463	0.980463	-0.266514	14	120275669	120431697	+	ENSMUSG00000022139	0	8998.51	1.11082	0.151622	0.106105	1.42898	0.153009	0.880307	Mbnl2	protein_coding	muscleblind like splicing factor 2
14	120394201	120394400	*	0.0395922	0.703059	-6.80131	14	120275669	120431697	+	ENSMUSG00000022139	0	8998.51	1.11082	0.151622	0.106105	1.42898	0.153009	0.880307	Mbnl2	protein_coding	muscleblind like splicing factor 2
14	120394301	120394500	*	0.0981815	0.816833	-4.52986	14	120275669	120431697	+	ENSMUSG00000022139	0	8998.51	1.11082	0.151622	0.106105	1.42898	0.153009	0.880307	Mbnl2	protein_coding	muscleblind like splicing factor 2
14	120394401	120394600	*	0.585844	0.965418	-0.953761	14	120275669	120431697	+	ENSMUSG00000022139	0	8998.51	1.11082	0.151622	0.106105	1.42898	0.153009	0.880307	Mbnl2	protein_coding	muscleblind like splicing factor 2
14	120394501	120394700	*	0.555639	0.962395	2.00127	14	120275669	120431697	+	ENSMUSG00000022139	0	8998.51	1.11082	0.151622	0.106105	1.42898	0.153009	0.880307	Mbnl2	protein_coding	muscleblind like splicing factor 2
14	120394601	120394800	*	0.549592	0.962017	1.80081	14	120275669	120431697	+	ENSMUSG00000022139	0	8998.51	1.11082	0.151622	0.106105	1.42898	0.153009	0.880307	Mbnl2	protein_coding	muscleblind like splicing factor 2
14	120398201	120398400	*	0.282951	0.920951	3.23998	14	120275669	120431697	+	ENSMUSG00000022139	0	8998.51	1.11082	0.151622	0.106105	1.42898	0.153009	0.880307	Mbnl2	protein_coding	muscleblind like splicing factor 2
14	120398301	120398500	*	0.268922	0.917476	2.25541	14	120275669	120431697	+	ENSMUSG00000022139	0	8998.51	1.11082	0.151622	0.106105	1.42898	0.153009	0.880307	Mbnl2	protein_coding	muscleblind like splicing factor 2
14	120398401	120398600	*	0.115384	0.836185	-2.72189	14	120275669	120431697	+	ENSMUSG00000022139	0	8998.51	1.11082	0.151622	0.106105	1.42898	0.153009	0.880307	Mbnl2	protein_coding	muscleblind like splicing factor 2
14	120398501	120398700	*	0.0865164	0.803644	-4.21657	14	120275669	120431697	+	ENSMUSG00000022139	0	8998.51	1.11082	0.151622	0.106105	1.42898	0.153009	0.880307	Mbnl2	protein_coding	muscleblind like splicing factor 2
14	120402601	120402800	*	0.370619	0.941755	-2.74255	14	120275669	120431697	+	ENSMUSG00000022139	0	8998.51	1.11082	0.151622	0.106105	1.42898	0.153009	0.880307	Mbnl2	protein_coding	muscleblind like splicing factor 2
14	120402701	120402900	*	0.390201	0.945692	1.52339	14	120275669	120431697	+	ENSMUSG00000022139	0	8998.51	1.11082	0.151622	0.106105	1.42898	0.153009	0.880307	Mbnl2	protein_coding	muscleblind like splicing factor 2
14	120402801	120403000	*	0.199995	0.892858	2.65486	14	120275669	120431697	+	ENSMUSG00000022139	0	8998.51	1.11082	0.151622	0.106105	1.42898	0.153009	0.880307	Mbnl2	protein_coding	muscleblind like splicing factor 2
14	120402901	120403100	*	0.683761	0.971593	-2.32143	14	120275669	120431697	+	ENSMUSG00000022139	0	8998.51	1.11082	0.151622	0.106105	1.42898	0.153009	0.880307	Mbnl2	protein_coding	muscleblind like splicing factor 2
14	120406501	120406700	*	0.988606	0.982571	0.0333433	14	120275669	120431697	+	ENSMUSG00000022139	0	8998.51	1.11082	0.151622	0.106105	1.42898	0.153009	0.880307	Mbnl2	protein_coding	muscleblind like splicing factor 2
14	120406601	120406800	*	0.977109	0.982274	0.0524369	14	120275669	120431697	+	ENSMUSG00000022139	0	8998.51	1.11082	0.151622	0.106105	1.42898	0.153009	0.880307	Mbnl2	protein_coding	muscleblind like splicing factor 2
14	120406701	120406900	*	0.627961	0.96899	0.821327	14	120275669	120431697	+	ENSMUSG00000022139	0	8998.51	1.11082	0.151622	0.106105	1.42898	0.153009	0.880307	Mbnl2	protein_coding	muscleblind like splicing factor 2
14	120419001	120419200	*	0.15481	0.868232	5.12472	14	120275669	120431697	+	ENSMUSG00000022139	0	8998.51	1.11082	0.151622	0.106105	1.42898	0.153009	0.880307	Mbnl2	protein_coding	muscleblind like splicing factor 2
14	120419101	120419300	*	0.180946	0.884857	4.84597	14	120275669	120431697	+	ENSMUSG00000022139	0	8998.51	1.11082	0.151622	0.106105	1.42898	0.153009	0.880307	Mbnl2	protein_coding	muscleblind like splicing factor 2
14	120419201	120419400	*	0.732611	0.973804	-1.61472	14	120275669	120431697	+	ENSMUSG00000022139	0	8998.51	1.11082	0.151622	0.106105	1.42898	0.153009	0.880307	Mbnl2	protein_coding	muscleblind like splicing factor 2
14	120500201	120500400	*	0.187052	0.888173	2.68086	14	120478461	120507194	+	ENSMUSG00000051615	0	1626.27	0.862498	-0.213406	0.155922	-1.36867	0.171101	0.888483	Rap2a	protein_coding	RAS related protein 2a
14	120500301	120500500	*	0.041861	0.711574	3.51732	14	120478461	120507194	+	ENSMUSG00000051615	0	1626.27	0.862498	-0.213406	0.155922	-1.36867	0.171101	0.888483	Rap2a	protein_coding	RAS related protein 2a
14	120500401	120500600	*	0.368064	0.941134	-2.93288	14	120478461	120507194	+	ENSMUSG00000051615	0	1626.27	0.862498	-0.213406	0.155922	-1.36867	0.171101	0.888483	Rap2a	protein_coding	RAS related protein 2a
14	120500501	120500700	*	0.0341616	0.684947	-6.52798	14	120478461	120507194	+	ENSMUSG00000051615	0	1626.27	0.862498	-0.213406	0.155922	-1.36867	0.171101	0.888483	Rap2a	protein_coding	RAS related protein 2a
14	120500601	120500800	*	0.0985382	0.817614	-6.03035	14	120478461	120507194	+	ENSMUSG00000051615	0	1626.27	0.862498	-0.213406	0.155922	-1.36867	0.171101	0.888483	Rap2a	protein_coding	RAS related protein 2a
14	120500701	120500900	*	0.373553	0.94203	-2.42376	14	120478461	120507194	+	ENSMUSG00000051615	0	1626.27	0.862498	-0.213406	0.155922	-1.36867	0.171101	0.888483	Rap2a	protein_coding	RAS related protein 2a
14	120500801	120501000	*	0.467258	0.955952	-2.27978	14	120478461	120507194	+	ENSMUSG00000051615	0	1626.27	0.862498	-0.213406	0.155922	-1.36867	0.171101	0.888483	Rap2a	protein_coding	RAS related protein 2a
14	120508901	120509100	*	0.305566	0.926959	-3.37508	14	120478461	120507194	+	ENSMUSG00000051615	1708	1626.27	0.862498	-0.213406	0.155922	-1.36867	0.171101	0.888483	Rap2a	protein_coding	RAS related protein 2a
14	120509001	120509200	*	0.161711	0.8731	-4.1967	14	120478461	120507194	+	ENSMUSG00000051615	1808	1626.27	0.862498	-0.213406	0.155922	-1.36867	0.171101	0.888483	Rap2a	protein_coding	RAS related protein 2a
14	120509101	120509300	*	0.276707	0.919601	-5.07294	14	120478461	120507194	+	ENSMUSG00000051615	1908	1626.27	0.862498	-0.213406	0.155922	-1.36867	0.171101	0.888483	Rap2a	protein_coding	RAS related protein 2a
14	120909401	120909600	*	0.520969	0.959463	2.78796	14	120911194	120948042	+	ENSMUSG00000030662	-1595	11046.8	1.02414	0.0344092	0.141484	0.243202	0.807849	0.991211	Ipo5	protein_coding	importin 5
14	120909501	120909700	*	0.73233	0.973796	1.08374	14	120911194	120948042	+	ENSMUSG00000030662	-1495	11046.8	1.02414	0.0344092	0.141484	0.243202	0.807849	0.991211	Ipo5	protein_coding	importin 5
14	120911701	120911900	*	0.134261	0.850843	-1.36464	14	120911194	120948042	+	ENSMUSG00000030662	0	11046.8	1.02414	0.0344092	0.141484	0.243202	0.807849	0.991211	Ipo5	protein_coding	importin 5
14	120911801	120912000	*	0.0932517	0.812573	-1.0732	14	120911194	120948042	+	ENSMUSG00000030662	0	11046.8	1.02414	0.0344092	0.141484	0.243202	0.807849	0.991211	Ipo5	protein_coding	importin 5
14	120911901	120912100	*	0.737742	0.973846	0.400431	14	120911194	120948042	+	ENSMUSG00000030662	0	11046.8	1.02414	0.0344092	0.141484	0.243202	0.807849	0.991211	Ipo5	protein_coding	importin 5
14	120912101	120912300	*	0.327269	0.931753	-0.985771	14	120911194	120948042	+	ENSMUSG00000030662	0	11046.8	1.02414	0.0344092	0.141484	0.243202	0.807849	0.991211	Ipo5	protein_coding	importin 5
14	120912201	120912400	*	0.60876	0.967233	-0.676272	14	120911194	120948042	+	ENSMUSG00000030662	0	11046.8	1.02414	0.0344092	0.141484	0.243202	0.807849	0.991211	Ipo5	protein_coding	importin 5
14	120912301	120912500	*	0.403854	0.947562	-2.03189	14	120911194	120948042	+	ENSMUSG00000030662	0	11046.8	1.02414	0.0344092	0.141484	0.243202	0.807849	0.991211	Ipo5	protein_coding	importin 5
14	120912401	120912600	*	0.745671	0.974276	-1.21893	14	120911194	120948042	+	ENSMUSG00000030662	0	11046.8	1.02414	0.0344092	0.141484	0.243202	0.807849	0.991211	Ipo5	protein_coding	importin 5
14	120912501	120912700	*	0.988963	0.982571	0.0323745	14	120911194	120948042	+	ENSMUSG00000030662	0	11046.8	1.02414	0.0344092	0.141484	0.243202	0.807849	0.991211	Ipo5	protein_coding	importin 5
14	120912601	120912800	*	0.902249	0.980942	0.296495	14	120911194	120948042	+	ENSMUSG00000030662	0	11046.8	1.02414	0.0344092	0.141484	0.243202	0.807849	0.991211	Ipo5	protein_coding	importin 5
14	120912701	120912900	*	0.74518	0.974238	0.766693	14	120911194	120948042	+	ENSMUSG00000030662	0	11046.8	1.02414	0.0344092	0.141484	0.243202	0.807849	0.991211	Ipo5	protein_coding	importin 5
14	120912801	120913000	*	0.579983	0.965004	-1.33933	14	120911194	120948042	+	ENSMUSG00000030662	0	11046.8	1.02414	0.0344092	0.141484	0.243202	0.807849	0.991211	Ipo5	protein_coding	importin 5
14	120912901	120913100	*	0.00125901	0.279523	-12.6424	14	120911194	120948042	+	ENSMUSG00000030662	0	11046.8	1.02414	0.0344092	0.141484	0.243202	0.807849	0.991211	Ipo5	protein_coding	importin 5
14	120913001	120913200	*	0.695913	0.972261	1.79497	14	120911194	120948042	+	ENSMUSG00000030662	0	11046.8	1.02414	0.0344092	0.141484	0.243202	0.807849	0.991211	Ipo5	protein_coding	importin 5
14	120913101	120913300	*	0.80088	0.976909	1.13105	14	120911194	120948042	+	ENSMUSG00000030662	0	11046.8	1.02414	0.0344092	0.141484	0.243202	0.807849	0.991211	Ipo5	protein_coding	importin 5
14	120913201	120913400	*	0.803899	0.976935	1.2624	14	120911194	120948042	+	ENSMUSG00000030662	0	11046.8	1.02414	0.0344092	0.141484	0.243202	0.807849	0.991211	Ipo5	protein_coding	importin 5
14	120948201	120948400	*	0.299918	0.925644	4.51275	14	120911194	120948042	+	ENSMUSG00000030662	160	11046.8	1.02414	0.0344092	0.141484	0.243202	0.807849	0.991211	Ipo5	protein_coding	importin 5
14	120948301	120948500	*	0.296678	0.925096	2.62137	14	120911194	120948042	+	ENSMUSG00000030662	260	11046.8	1.02414	0.0344092	0.141484	0.243202	0.807849	0.991211	Ipo5	protein_coding	importin 5
14	120948401	120948600	*	0.893327	0.980616	0.313182	14	120911194	120948042	+	ENSMUSG00000030662	360	11046.8	1.02414	0.0344092	0.141484	0.243202	0.807849	0.991211	Ipo5	protein_coding	importin 5
14	120948501	120948700	*	0.242969	0.909499	4.84722	14	120911194	120948042	+	ENSMUSG00000030662	460	11046.8	1.02414	0.0344092	0.141484	0.243202	0.807849	0.991211	Ipo5	protein_coding	importin 5
14	120948601	120948800	*	0.141004	0.857819	6.5193	14	120911194	120948042	+	ENSMUSG00000030662	560	11046.8	1.02414	0.0344092	0.141484	0.243202	0.807849	0.991211	Ipo5	protein_coding	importin 5
14	120948801	120949000	*	0.305941	0.926959	3.22913	14	120911194	120948042	+	ENSMUSG00000030662	760	11046.8	1.02414	0.0344092	0.141484	0.243202	0.807849	0.991211	Ipo5	protein_coding	importin 5
14	120948901	120949100	*	0.597243	0.966332	1.42243	14	120911194	120948042	+	ENSMUSG00000030662	860	11046.8	1.02414	0.0344092	0.141484	0.243202	0.807849	0.991211	Ipo5	protein_coding	importin 5
14	120949001	120949200	*	0.822347	0.977755	0.731642	14	120911194	120948042	+	ENSMUSG00000030662	960	11046.8	1.02414	0.0344092	0.141484	0.243202	0.807849	0.991211	Ipo5	protein_coding	importin 5
14	121033701	121033900	*	0.014799	0.564636	4.92961	14	121035200	121283744	+	ENSMUSG00000025555	-1301	3976.45	1.02856	0.040623	0.134779	0.301405	0.763106	0.989184	Farp1	protein_coding	FERM, RhoGEF (Arhgef) and pleckstrin domain protein 1 (chondrocyte-derived)
14	121033801	121034000	*	0.778697	0.975884	0.484534	14	121035200	121283744	+	ENSMUSG00000025555	-1201	3976.45	1.02856	0.040623	0.134779	0.301405	0.763106	0.989184	Farp1	protein_coding	FERM, RhoGEF (Arhgef) and pleckstrin domain protein 1 (chondrocyte-derived)
14	121033901	121034100	*	0.102891	0.822336	-3.17542	14	121035200	121283744	+	ENSMUSG00000025555	-1101	3976.45	1.02856	0.040623	0.134779	0.301405	0.763106	0.989184	Farp1	protein_coding	FERM, RhoGEF (Arhgef) and pleckstrin domain protein 1 (chondrocyte-derived)
14	121034301	121034500	*	0.317586	0.929627	3.77182	14	121035200	121283744	+	ENSMUSG00000025555	-701	3976.45	1.02856	0.040623	0.134779	0.301405	0.763106	0.989184	Farp1	protein_coding	FERM, RhoGEF (Arhgef) and pleckstrin domain protein 1 (chondrocyte-derived)
14	121034401	121034600	*	0.581009	0.965064	1.79091	14	121035200	121283744	+	ENSMUSG00000025555	-601	3976.45	1.02856	0.040623	0.134779	0.301405	0.763106	0.989184	Farp1	protein_coding	FERM, RhoGEF (Arhgef) and pleckstrin domain protein 1 (chondrocyte-derived)
14	121034501	121034700	*	0.29407	0.923852	4.63067	14	121035200	121283744	+	ENSMUSG00000025555	-501	3976.45	1.02856	0.040623	0.134779	0.301405	0.763106	0.989184	Farp1	protein_coding	FERM, RhoGEF (Arhgef) and pleckstrin domain protein 1 (chondrocyte-derived)
14	121034601	121034800	*	0.513611	0.958992	3.08	14	121035200	121283744	+	ENSMUSG00000025555	-401	3976.45	1.02856	0.040623	0.134779	0.301405	0.763106	0.989184	Farp1	protein_coding	FERM, RhoGEF (Arhgef) and pleckstrin domain protein 1 (chondrocyte-derived)
14	121036601	121036800	*	0.536758	0.960937	-0.873741	14	121035200	121283744	+	ENSMUSG00000025555	0	3976.45	1.02856	0.040623	0.134779	0.301405	0.763106	0.989184	Farp1	protein_coding	FERM, RhoGEF (Arhgef) and pleckstrin domain protein 1 (chondrocyte-derived)
14	121036701	121036900	*	0.778461	0.97584	-0.146443	14	121035200	121283744	+	ENSMUSG00000025555	0	3976.45	1.02856	0.040623	0.134779	0.301405	0.763106	0.989184	Farp1	protein_coding	FERM, RhoGEF (Arhgef) and pleckstrin domain protein 1 (chondrocyte-derived)
14	121036801	121037000	*	0.756583	0.974971	0.167416	14	121035200	121283744	+	ENSMUSG00000025555	0	3976.45	1.02856	0.040623	0.134779	0.301405	0.763106	0.989184	Farp1	protein_coding	FERM, RhoGEF (Arhgef) and pleckstrin domain protein 1 (chondrocyte-derived)
14	121037201	121037400	*	0.011169	0.527378	1.12613	14	121035200	121283744	+	ENSMUSG00000025555	0	3976.45	1.02856	0.040623	0.134779	0.301405	0.763106	0.989184	Farp1	protein_coding	FERM, RhoGEF (Arhgef) and pleckstrin domain protein 1 (chondrocyte-derived)
14	121037301	121037500	*	0.264043	0.916034	0.829339	14	121035200	121283744	+	ENSMUSG00000025555	0	3976.45	1.02856	0.040623	0.134779	0.301405	0.763106	0.989184	Farp1	protein_coding	FERM, RhoGEF (Arhgef) and pleckstrin domain protein 1 (chondrocyte-derived)
14	121037401	121037600	*	0.865499	0.979334	0.161992	14	121035200	121283744	+	ENSMUSG00000025555	0	3976.45	1.02856	0.040623	0.134779	0.301405	0.763106	0.989184	Farp1	protein_coding	FERM, RhoGEF (Arhgef) and pleckstrin domain protein 1 (chondrocyte-derived)
14	121037501	121037700	*	0.681099	0.971483	0.812474	14	121035200	121283744	+	ENSMUSG00000025555	0	3976.45	1.02856	0.040623	0.134779	0.301405	0.763106	0.989184	Farp1	protein_coding	FERM, RhoGEF (Arhgef) and pleckstrin domain protein 1 (chondrocyte-derived)
14	121037601	121037800	*	0.71782	0.973286	1.54576	14	121035200	121283744	+	ENSMUSG00000025555	0	3976.45	1.02856	0.040623	0.134779	0.301405	0.763106	0.989184	Farp1	protein_coding	FERM, RhoGEF (Arhgef) and pleckstrin domain protein 1 (chondrocyte-derived)
14	121037701	121037900	*	0.724291	0.973513	3.54167	14	121035200	121283744	+	ENSMUSG00000025555	0	3976.45	1.02856	0.040623	0.134779	0.301405	0.763106	0.989184	Farp1	protein_coding	FERM, RhoGEF (Arhgef) and pleckstrin domain protein 1 (chondrocyte-derived)
14	121052901	121053100	*	0.80996	0.977145	0.289846	14	121035200	121283744	+	ENSMUSG00000025555	0	3976.45	1.02856	0.040623	0.134779	0.301405	0.763106	0.989184	Farp1	protein_coding	FERM, RhoGEF (Arhgef) and pleckstrin domain protein 1 (chondrocyte-derived)
14	121053001	121053200	*	0.80996	0.977145	0.289846	14	121035200	121283744	+	ENSMUSG00000025555	0	3976.45	1.02856	0.040623	0.134779	0.301405	0.763106	0.989184	Farp1	protein_coding	FERM, RhoGEF (Arhgef) and pleckstrin domain protein 1 (chondrocyte-derived)
14	121053101	121053300	*	0.790402	0.976197	1.31159	14	121035200	121283744	+	ENSMUSG00000025555	0	3976.45	1.02856	0.040623	0.134779	0.301405	0.763106	0.989184	Farp1	protein_coding	FERM, RhoGEF (Arhgef) and pleckstrin domain protein 1 (chondrocyte-derived)
14	121053201	121053400	*	0.790402	0.976197	1.31159	14	121035200	121283744	+	ENSMUSG00000025555	0	3976.45	1.02856	0.040623	0.134779	0.301405	0.763106	0.989184	Farp1	protein_coding	FERM, RhoGEF (Arhgef) and pleckstrin domain protein 1 (chondrocyte-derived)
14	121053301	121053500	*	0.291996	0.923223	3.14125	14	121035200	121283744	+	ENSMUSG00000025555	0	3976.45	1.02856	0.040623	0.134779	0.301405	0.763106	0.989184	Farp1	protein_coding	FERM, RhoGEF (Arhgef) and pleckstrin domain protein 1 (chondrocyte-derived)
14	121053401	121053600	*	0.291996	0.923223	3.14125	14	121035200	121283744	+	ENSMUSG00000025555	0	3976.45	1.02856	0.040623	0.134779	0.301405	0.763106	0.989184	Farp1	protein_coding	FERM, RhoGEF (Arhgef) and pleckstrin domain protein 1 (chondrocyte-derived)
14	121071001	121071200	*	0.219768	0.900863	-3.91156	14	121035200	121283744	+	ENSMUSG00000025555	0	3976.45	1.02856	0.040623	0.134779	0.301405	0.763106	0.989184	Farp1	protein_coding	FERM, RhoGEF (Arhgef) and pleckstrin domain protein 1 (chondrocyte-derived)
14	121071101	121071300	*	0.424684	0.950349	-2.03493	14	121035200	121283744	+	ENSMUSG00000025555	0	3976.45	1.02856	0.040623	0.134779	0.301405	0.763106	0.989184	Farp1	protein_coding	FERM, RhoGEF (Arhgef) and pleckstrin domain protein 1 (chondrocyte-derived)
14	121093901	121094100	*	0.532269	0.960431	2.6936	14	121035200	121283744	+	ENSMUSG00000025555	0	3976.45	1.02856	0.040623	0.134779	0.301405	0.763106	0.989184	Farp1	protein_coding	FERM, RhoGEF (Arhgef) and pleckstrin domain protein 1 (chondrocyte-derived)
14	121094001	121094200	*	0.471863	0.956197	3.96773	14	121035200	121283744	+	ENSMUSG00000025555	0	3976.45	1.02856	0.040623	0.134779	0.301405	0.763106	0.989184	Farp1	protein_coding	FERM, RhoGEF (Arhgef) and pleckstrin domain protein 1 (chondrocyte-derived)
14	121094101	121094300	*	0.815255	0.977367	0.792683	14	121035200	121283744	+	ENSMUSG00000025555	0	3976.45	1.02856	0.040623	0.134779	0.301405	0.763106	0.989184	Farp1	protein_coding	FERM, RhoGEF (Arhgef) and pleckstrin domain protein 1 (chondrocyte-derived)
14	121094201	121094400	*	0.893312	0.980616	-0.40096	14	121035200	121283744	+	ENSMUSG00000025555	0	3976.45	1.02856	0.040623	0.134779	0.301405	0.763106	0.989184	Farp1	protein_coding	FERM, RhoGEF (Arhgef) and pleckstrin domain protein 1 (chondrocyte-derived)
14	121103201	121103400	*	0.808465	0.977051	-1.33424	14	121035200	121283744	+	ENSMUSG00000025555	0	3976.45	1.02856	0.040623	0.134779	0.301405	0.763106	0.989184	Farp1	protein_coding	FERM, RhoGEF (Arhgef) and pleckstrin domain protein 1 (chondrocyte-derived)
14	121103301	121103500	*	0.779435	0.975888	0.758051	14	121035200	121283744	+	ENSMUSG00000025555	0	3976.45	1.02856	0.040623	0.134779	0.301405	0.763106	0.989184	Farp1	protein_coding	FERM, RhoGEF (Arhgef) and pleckstrin domain protein 1 (chondrocyte-derived)
14	121103401	121103600	*	0.11484	0.835514	3.19116	14	121035200	121283744	+	ENSMUSG00000025555	0	3976.45	1.02856	0.040623	0.134779	0.301405	0.763106	0.989184	Farp1	protein_coding	FERM, RhoGEF (Arhgef) and pleckstrin domain protein 1 (chondrocyte-derived)
14	121103501	121103700	*	0.253804	0.912812	2.66651	14	121035200	121283744	+	ENSMUSG00000025555	0	3976.45	1.02856	0.040623	0.134779	0.301405	0.763106	0.989184	Farp1	protein_coding	FERM, RhoGEF (Arhgef) and pleckstrin domain protein 1 (chondrocyte-derived)
14	121103601	121103800	*	0.762033	0.975246	0.650559	14	121035200	121283744	+	ENSMUSG00000025555	0	3976.45	1.02856	0.040623	0.134779	0.301405	0.763106	0.989184	Farp1	protein_coding	FERM, RhoGEF (Arhgef) and pleckstrin domain protein 1 (chondrocyte-derived)
14	121103701	121103900	*	0.887889	0.98027	0.576957	14	121035200	121283744	+	ENSMUSG00000025555	0	3976.45	1.02856	0.040623	0.134779	0.301405	0.763106	0.989184	Farp1	protein_coding	FERM, RhoGEF (Arhgef) and pleckstrin domain protein 1 (chondrocyte-derived)
14	121103801	121104000	*	0.712905	0.972918	-1.74419	14	121035200	121283744	+	ENSMUSG00000025555	0	3976.45	1.02856	0.040623	0.134779	0.301405	0.763106	0.989184	Farp1	protein_coding	FERM, RhoGEF (Arhgef) and pleckstrin domain protein 1 (chondrocyte-derived)
14	121105001	121105200	*	0.949444	0.981812	0.0699458	14	121035200	121283744	+	ENSMUSG00000025555	0	3976.45	1.02856	0.040623	0.134779	0.301405	0.763106	0.989184	Farp1	protein_coding	FERM, RhoGEF (Arhgef) and pleckstrin domain protein 1 (chondrocyte-derived)
14	121105101	121105300	*	0.943477	0.981812	0.126212	14	121035200	121283744	+	ENSMUSG00000025555	0	3976.45	1.02856	0.040623	0.134779	0.301405	0.763106	0.989184	Farp1	protein_coding	FERM, RhoGEF (Arhgef) and pleckstrin domain protein 1 (chondrocyte-derived)
14	121105201	121105400	*	0.63626	0.96913	-1.58744	14	121035200	121283744	+	ENSMUSG00000025555	0	3976.45	1.02856	0.040623	0.134779	0.301405	0.763106	0.989184	Farp1	protein_coding	FERM, RhoGEF (Arhgef) and pleckstrin domain protein 1 (chondrocyte-derived)
14	121125601	121125800	*	0.760847	0.975229	-1.03309	14	121035200	121283744	+	ENSMUSG00000025555	0	3976.45	1.02856	0.040623	0.134779	0.301405	0.763106	0.989184	Farp1	protein_coding	FERM, RhoGEF (Arhgef) and pleckstrin domain protein 1 (chondrocyte-derived)
14	121125701	121125900	*	0.83488	0.978777	0.649129	14	121035200	121283744	+	ENSMUSG00000025555	0	3976.45	1.02856	0.040623	0.134779	0.301405	0.763106	0.989184	Farp1	protein_coding	FERM, RhoGEF (Arhgef) and pleckstrin domain protein 1 (chondrocyte-derived)
14	121125801	121126000	*	0.399448	0.947133	3.804	14	121035200	121283744	+	ENSMUSG00000025555	0	3976.45	1.02856	0.040623	0.134779	0.301405	0.763106	0.989184	Farp1	protein_coding	FERM, RhoGEF (Arhgef) and pleckstrin domain protein 1 (chondrocyte-derived)
14	121137101	121137300	*	0.356373	0.938994	2.58129	14	121035200	121283744	+	ENSMUSG00000025555	0	3976.45	1.02856	0.040623	0.134779	0.301405	0.763106	0.989184	Farp1	protein_coding	FERM, RhoGEF (Arhgef) and pleckstrin domain protein 1 (chondrocyte-derived)
14	121137201	121137400	*	0.25684	0.913654	2.77112	14	121035200	121283744	+	ENSMUSG00000025555	0	3976.45	1.02856	0.040623	0.134779	0.301405	0.763106	0.989184	Farp1	protein_coding	FERM, RhoGEF (Arhgef) and pleckstrin domain protein 1 (chondrocyte-derived)
14	121137301	121137500	*	0.277187	0.91978	3.64358	14	121035200	121283744	+	ENSMUSG00000025555	0	3976.45	1.02856	0.040623	0.134779	0.301405	0.763106	0.989184	Farp1	protein_coding	FERM, RhoGEF (Arhgef) and pleckstrin domain protein 1 (chondrocyte-derived)
14	121175801	121176000	*	0.287123	0.921992	6.56829	14	121035200	121283744	+	ENSMUSG00000025555	0	3976.45	1.02856	0.040623	0.134779	0.301405	0.763106	0.989184	Farp1	protein_coding	FERM, RhoGEF (Arhgef) and pleckstrin domain protein 1 (chondrocyte-derived)
14	121175901	121176100	*	0.102922	0.82239	7.11896	14	121035200	121283744	+	ENSMUSG00000025555	0	3976.45	1.02856	0.040623	0.134779	0.301405	0.763106	0.989184	Farp1	protein_coding	FERM, RhoGEF (Arhgef) and pleckstrin domain protein 1 (chondrocyte-derived)
14	121176001	121176200	*	0.505042	0.958023	3.64448	14	121035200	121283744	+	ENSMUSG00000025555	0	3976.45	1.02856	0.040623	0.134779	0.301405	0.763106	0.989184	Farp1	protein_coding	FERM, RhoGEF (Arhgef) and pleckstrin domain protein 1 (chondrocyte-derived)
14	121176101	121176300	*	0.450088	0.953942	-4.00682	14	121035200	121283744	+	ENSMUSG00000025555	0	3976.45	1.02856	0.040623	0.134779	0.301405	0.763106	0.989184	Farp1	protein_coding	FERM, RhoGEF (Arhgef) and pleckstrin domain protein 1 (chondrocyte-derived)
14	121189601	121189800	*	0.440067	0.952548	-1.49972	14	121035200	121283744	+	ENSMUSG00000025555	0	3976.45	1.02856	0.040623	0.134779	0.301405	0.763106	0.989184	Farp1	protein_coding	FERM, RhoGEF (Arhgef) and pleckstrin domain protein 1 (chondrocyte-derived)
14	121189701	121189900	*	0.942424	0.981812	0.122087	14	121035200	121283744	+	ENSMUSG00000025555	0	3976.45	1.02856	0.040623	0.134779	0.301405	0.763106	0.989184	Farp1	protein_coding	FERM, RhoGEF (Arhgef) and pleckstrin domain protein 1 (chondrocyte-derived)
14	121189801	121190000	*	0.344738	0.936424	2.59247	14	121035200	121283744	+	ENSMUSG00000025555	0	3976.45	1.02856	0.040623	0.134779	0.301405	0.763106	0.989184	Farp1	protein_coding	FERM, RhoGEF (Arhgef) and pleckstrin domain protein 1 (chondrocyte-derived)
14	121190101	121190300	*	0.824247	0.977888	0.401971	14	121035200	121283744	+	ENSMUSG00000025555	0	3976.45	1.02856	0.040623	0.134779	0.301405	0.763106	0.989184	Farp1	protein_coding	FERM, RhoGEF (Arhgef) and pleckstrin domain protein 1 (chondrocyte-derived)
14	121190201	121190400	*	0.895778	0.980761	-0.214451	14	121035200	121283744	+	ENSMUSG00000025555	0	3976.45	1.02856	0.040623	0.134779	0.301405	0.763106	0.989184	Farp1	protein_coding	FERM, RhoGEF (Arhgef) and pleckstrin domain protein 1 (chondrocyte-derived)
14	121190301	121190500	*	0.319351	0.929909	-2.69769	14	121035200	121283744	+	ENSMUSG00000025555	0	3976.45	1.02856	0.040623	0.134779	0.301405	0.763106	0.989184	Farp1	protein_coding	FERM, RhoGEF (Arhgef) and pleckstrin domain protein 1 (chondrocyte-derived)
14	121199801	121200000	*	0.967766	0.982044	0.134427	14	121035200	121283744	+	ENSMUSG00000025555	0	3976.45	1.02856	0.040623	0.134779	0.301405	0.763106	0.989184	Farp1	protein_coding	FERM, RhoGEF (Arhgef) and pleckstrin domain protein 1 (chondrocyte-derived)
14	121199901	121200100	*	0.670085	0.971053	-1.23445	14	121035200	121283744	+	ENSMUSG00000025555	0	3976.45	1.02856	0.040623	0.134779	0.301405	0.763106	0.989184	Farp1	protein_coding	FERM, RhoGEF (Arhgef) and pleckstrin domain protein 1 (chondrocyte-derived)
14	121200001	121200200	*	0.155516	0.868763	3.45455	14	121035200	121283744	+	ENSMUSG00000025555	0	3976.45	1.02856	0.040623	0.134779	0.301405	0.763106	0.989184	Farp1	protein_coding	FERM, RhoGEF (Arhgef) and pleckstrin domain protein 1 (chondrocyte-derived)
14	121200101	121200300	*	0.308819	0.927594	2.63495	14	121035200	121283744	+	ENSMUSG00000025555	0	3976.45	1.02856	0.040623	0.134779	0.301405	0.763106	0.989184	Farp1	protein_coding	FERM, RhoGEF (Arhgef) and pleckstrin domain protein 1 (chondrocyte-derived)
14	121207701	121207900	*	0.00227559	0.33767	13.1807	14	121035200	121283744	+	ENSMUSG00000025555	0	3976.45	1.02856	0.040623	0.134779	0.301405	0.763106	0.989184	Farp1	protein_coding	FERM, RhoGEF (Arhgef) and pleckstrin domain protein 1 (chondrocyte-derived)
14	121207801	121208000	*	0.0365205	0.693161	7.88038	14	121035200	121283744	+	ENSMUSG00000025555	0	3976.45	1.02856	0.040623	0.134779	0.301405	0.763106	0.989184	Farp1	protein_coding	FERM, RhoGEF (Arhgef) and pleckstrin domain protein 1 (chondrocyte-derived)
14	121207901	121208100	*	0.631941	0.969125	1.40415	14	121035200	121283744	+	ENSMUSG00000025555	0	3976.45	1.02856	0.040623	0.134779	0.301405	0.763106	0.989184	Farp1	protein_coding	FERM, RhoGEF (Arhgef) and pleckstrin domain protein 1 (chondrocyte-derived)
14	121208001	121208200	*	0.726733	0.973535	-1.07454	14	121035200	121283744	+	ENSMUSG00000025555	0	3976.45	1.02856	0.040623	0.134779	0.301405	0.763106	0.989184	Farp1	protein_coding	FERM, RhoGEF (Arhgef) and pleckstrin domain protein 1 (chondrocyte-derived)
14	121214901	121215100	*	3.63643e-06	0.0165153	-13.5257	14	121035200	121283744	+	ENSMUSG00000025555	0	3976.45	1.02856	0.040623	0.134779	0.301405	0.763106	0.989184	Farp1	protein_coding	FERM, RhoGEF (Arhgef) and pleckstrin domain protein 1 (chondrocyte-derived)
14	121215001	121215200	*	1.57007e-09	4.78775e-05	-18.2072	14	121035200	121283744	+	ENSMUSG00000025555	0	3976.45	1.02856	0.040623	0.134779	0.301405	0.763106	0.989184	Farp1	protein_coding	FERM, RhoGEF (Arhgef) and pleckstrin domain protein 1 (chondrocyte-derived)
14	121215101	121215300	*	2.42076e-06	0.0128168	-20.5037	14	121035200	121283744	+	ENSMUSG00000025555	0	3976.45	1.02856	0.040623	0.134779	0.301405	0.763106	0.989184	Farp1	protein_coding	FERM, RhoGEF (Arhgef) and pleckstrin domain protein 1 (chondrocyte-derived)
14	121219101	121219300	*	0.322649	0.930754	-5.2381	14	121035200	121283744	+	ENSMUSG00000025555	0	3976.45	1.02856	0.040623	0.134779	0.301405	0.763106	0.989184	Farp1	protein_coding	FERM, RhoGEF (Arhgef) and pleckstrin domain protein 1 (chondrocyte-derived)
14	121219201	121219400	*	0.997276	0.982571	0.007138	14	121035200	121283744	+	ENSMUSG00000025555	0	3976.45	1.02856	0.040623	0.134779	0.301405	0.763106	0.989184	Farp1	protein_coding	FERM, RhoGEF (Arhgef) and pleckstrin domain protein 1 (chondrocyte-derived)
14	121219301	121219500	*	0.543477	0.961379	1.35318	14	121035200	121283744	+	ENSMUSG00000025555	0	3976.45	1.02856	0.040623	0.134779	0.301405	0.763106	0.989184	Farp1	protein_coding	FERM, RhoGEF (Arhgef) and pleckstrin domain protein 1 (chondrocyte-derived)
14	121219401	121219600	*	0.589043	0.965838	-2.75195	14	121035200	121283744	+	ENSMUSG00000025555	0	3976.45	1.02856	0.040623	0.134779	0.301405	0.763106	0.989184	Farp1	protein_coding	FERM, RhoGEF (Arhgef) and pleckstrin domain protein 1 (chondrocyte-derived)
14	121219701	121219900	*	0.00227439	0.33767	15.0307	14	121035200	121283744	+	ENSMUSG00000025555	0	3976.45	1.02856	0.040623	0.134779	0.301405	0.763106	0.989184	Farp1	protein_coding	FERM, RhoGEF (Arhgef) and pleckstrin domain protein 1 (chondrocyte-derived)
14	121219801	121220000	*	0.00137202	0.285595	14.6739	14	121035200	121283744	+	ENSMUSG00000025555	0	3976.45	1.02856	0.040623	0.134779	0.301405	0.763106	0.989184	Farp1	protein_coding	FERM, RhoGEF (Arhgef) and pleckstrin domain protein 1 (chondrocyte-derived)
14	121219901	121220100	*	0.0102744	0.513751	13.9595	14	121035200	121283744	+	ENSMUSG00000025555	0	3976.45	1.02856	0.040623	0.134779	0.301405	0.763106	0.989184	Farp1	protein_coding	FERM, RhoGEF (Arhgef) and pleckstrin domain protein 1 (chondrocyte-derived)
14	121220601	121220800	*	0.60618	0.967078	2.58439	14	121035200	121283744	+	ENSMUSG00000025555	0	3976.45	1.02856	0.040623	0.134779	0.301405	0.763106	0.989184	Farp1	protein_coding	FERM, RhoGEF (Arhgef) and pleckstrin domain protein 1 (chondrocyte-derived)
14	121220701	121220900	*	0.903382	0.980942	0.633956	14	121035200	121283744	+	ENSMUSG00000025555	0	3976.45	1.02856	0.040623	0.134779	0.301405	0.763106	0.989184	Farp1	protein_coding	FERM, RhoGEF (Arhgef) and pleckstrin domain protein 1 (chondrocyte-derived)
14	121220801	121221000	*	0.0538272	0.74736	5.90722	14	121035200	121283744	+	ENSMUSG00000025555	0	3976.45	1.02856	0.040623	0.134779	0.301405	0.763106	0.989184	Farp1	protein_coding	FERM, RhoGEF (Arhgef) and pleckstrin domain protein 1 (chondrocyte-derived)
14	121220901	121221100	*	0.00276052	0.357544	10.321	14	121035200	121283744	+	ENSMUSG00000025555	0	3976.45	1.02856	0.040623	0.134779	0.301405	0.763106	0.989184	Farp1	protein_coding	FERM, RhoGEF (Arhgef) and pleckstrin domain protein 1 (chondrocyte-derived)
14	121251601	121251800	*	0.696777	0.972261	-2.98123	14	121035200	121283744	+	ENSMUSG00000025555	0	3976.45	1.02856	0.040623	0.134779	0.301405	0.763106	0.989184	Farp1	protein_coding	FERM, RhoGEF (Arhgef) and pleckstrin domain protein 1 (chondrocyte-derived)
14	121251601	121251800	*	0.696777	0.972261	-2.98123	14	121248706	121251497	+	ENSMUSG00000085133	105	123.235	1.35115	0.434188	0.207105	2.09646	0.0360416	0.848116	B930095G15Rik	sense_intronic	RIKEN cDNA B930095G15 gene
14	121251701	121251900	*	0.613444	0.967683	-3.61399	14	121035200	121283744	+	ENSMUSG00000025555	0	3976.45	1.02856	0.040623	0.134779	0.301405	0.763106	0.989184	Farp1	protein_coding	FERM, RhoGEF (Arhgef) and pleckstrin domain protein 1 (chondrocyte-derived)
14	121251701	121251900	*	0.613444	0.967683	-3.61399	14	121248706	121251497	+	ENSMUSG00000085133	205	123.235	1.35115	0.434188	0.207105	2.09646	0.0360416	0.848116	B930095G15Rik	sense_intronic	RIKEN cDNA B930095G15 gene
14	121252301	121252500	*	0.214815	0.899005	2.55956	14	121035200	121283744	+	ENSMUSG00000025555	0	3976.45	1.02856	0.040623	0.134779	0.301405	0.763106	0.989184	Farp1	protein_coding	FERM, RhoGEF (Arhgef) and pleckstrin domain protein 1 (chondrocyte-derived)
14	121252301	121252500	*	0.214815	0.899005	2.55956	14	121248706	121251497	+	ENSMUSG00000085133	805	123.235	1.35115	0.434188	0.207105	2.09646	0.0360416	0.848116	B930095G15Rik	sense_intronic	RIKEN cDNA B930095G15 gene
14	121252401	121252600	*	0.652157	0.970004	0.932493	14	121035200	121283744	+	ENSMUSG00000025555	0	3976.45	1.02856	0.040623	0.134779	0.301405	0.763106	0.989184	Farp1	protein_coding	FERM, RhoGEF (Arhgef) and pleckstrin domain protein 1 (chondrocyte-derived)
14	121252401	121252600	*	0.652157	0.970004	0.932493	14	121248706	121251497	+	ENSMUSG00000085133	905	123.235	1.35115	0.434188	0.207105	2.09646	0.0360416	0.848116	B930095G15Rik	sense_intronic	RIKEN cDNA B930095G15 gene
14	121252501	121252700	*	0.303153	0.926401	-2.72594	14	121035200	121283744	+	ENSMUSG00000025555	0	3976.45	1.02856	0.040623	0.134779	0.301405	0.763106	0.989184	Farp1	protein_coding	FERM, RhoGEF (Arhgef) and pleckstrin domain protein 1 (chondrocyte-derived)
14	121252501	121252700	*	0.303153	0.926401	-2.72594	14	121248706	121251497	+	ENSMUSG00000085133	1005	123.235	1.35115	0.434188	0.207105	2.09646	0.0360416	0.848116	B930095G15Rik	sense_intronic	RIKEN cDNA B930095G15 gene
14	121252601	121252800	*	0.763248	0.975359	0.56873	14	121035200	121283744	+	ENSMUSG00000025555	0	3976.45	1.02856	0.040623	0.134779	0.301405	0.763106	0.989184	Farp1	protein_coding	FERM, RhoGEF (Arhgef) and pleckstrin domain protein 1 (chondrocyte-derived)
14	121252601	121252800	*	0.763248	0.975359	0.56873	14	121248706	121251497	+	ENSMUSG00000085133	1105	123.235	1.35115	0.434188	0.207105	2.09646	0.0360416	0.848116	B930095G15Rik	sense_intronic	RIKEN cDNA B930095G15 gene
14	121252701	121252900	*	0.753258	0.974814	0.52602	14	121035200	121283744	+	ENSMUSG00000025555	0	3976.45	1.02856	0.040623	0.134779	0.301405	0.763106	0.989184	Farp1	protein_coding	FERM, RhoGEF (Arhgef) and pleckstrin domain protein 1 (chondrocyte-derived)
14	121252701	121252900	*	0.753258	0.974814	0.52602	14	121248706	121251497	+	ENSMUSG00000085133	1205	123.235	1.35115	0.434188	0.207105	2.09646	0.0360416	0.848116	B930095G15Rik	sense_intronic	RIKEN cDNA B930095G15 gene
14	121252801	121253000	*	0.428783	0.950785	-1.06061	14	121035200	121283744	+	ENSMUSG00000025555	0	3976.45	1.02856	0.040623	0.134779	0.301405	0.763106	0.989184	Farp1	protein_coding	FERM, RhoGEF (Arhgef) and pleckstrin domain protein 1 (chondrocyte-derived)
14	121252801	121253000	*	0.428783	0.950785	-1.06061	14	121248706	121251497	+	ENSMUSG00000085133	1305	123.235	1.35115	0.434188	0.207105	2.09646	0.0360416	0.848116	B930095G15Rik	sense_intronic	RIKEN cDNA B930095G15 gene
14	121252901	121253100	*	0.909764	0.980942	-0.19933	14	121035200	121283744	+	ENSMUSG00000025555	0	3976.45	1.02856	0.040623	0.134779	0.301405	0.763106	0.989184	Farp1	protein_coding	FERM, RhoGEF (Arhgef) and pleckstrin domain protein 1 (chondrocyte-derived)
14	121252901	121253100	*	0.909764	0.980942	-0.19933	14	121248706	121251497	+	ENSMUSG00000085133	1405	123.235	1.35115	0.434188	0.207105	2.09646	0.0360416	0.848116	B930095G15Rik	sense_intronic	RIKEN cDNA B930095G15 gene
14	121253301	121253500	*	0.00424367	0.402563	13.6484	14	121035200	121283744	+	ENSMUSG00000025555	0	3976.45	1.02856	0.040623	0.134779	0.301405	0.763106	0.989184	Farp1	protein_coding	FERM, RhoGEF (Arhgef) and pleckstrin domain protein 1 (chondrocyte-derived)
14	121253301	121253500	*	0.00424367	0.402563	13.6484	14	121248706	121251497	+	ENSMUSG00000085133	1805	123.235	1.35115	0.434188	0.207105	2.09646	0.0360416	0.848116	B930095G15Rik	sense_intronic	RIKEN cDNA B930095G15 gene
14	121253401	121253600	*	0.00564057	0.439321	12.6075	14	121035200	121283744	+	ENSMUSG00000025555	0	3976.45	1.02856	0.040623	0.134779	0.301405	0.763106	0.989184	Farp1	protein_coding	FERM, RhoGEF (Arhgef) and pleckstrin domain protein 1 (chondrocyte-derived)
14	121253401	121253600	*	0.00564057	0.439321	12.6075	14	121248706	121251497	+	ENSMUSG00000085133	1905	123.235	1.35115	0.434188	0.207105	2.09646	0.0360416	0.848116	B930095G15Rik	sense_intronic	RIKEN cDNA B930095G15 gene
14	121253501	121253700	*	0.00924761	0.499244	13.0522	14	121035200	121283744	+	ENSMUSG00000025555	0	3976.45	1.02856	0.040623	0.134779	0.301405	0.763106	0.989184	Farp1	protein_coding	FERM, RhoGEF (Arhgef) and pleckstrin domain protein 1 (chondrocyte-derived)
14	121259701	121259900	*	0.873999	0.979462	0.94869	14	121035200	121283744	+	ENSMUSG00000025555	0	3976.45	1.02856	0.040623	0.134779	0.301405	0.763106	0.989184	Farp1	protein_coding	FERM, RhoGEF (Arhgef) and pleckstrin domain protein 1 (chondrocyte-derived)
14	121259801	121260000	*	0.467102	0.955952	4.00112	14	121035200	121283744	+	ENSMUSG00000025555	0	3976.45	1.02856	0.040623	0.134779	0.301405	0.763106	0.989184	Farp1	protein_coding	FERM, RhoGEF (Arhgef) and pleckstrin domain protein 1 (chondrocyte-derived)
14	121267701	121267900	*	0.785884	0.975888	-0.346155	14	121035200	121283744	+	ENSMUSG00000025555	0	3976.45	1.02856	0.040623	0.134779	0.301405	0.763106	0.989184	Farp1	protein_coding	FERM, RhoGEF (Arhgef) and pleckstrin domain protein 1 (chondrocyte-derived)
14	121267801	121268000	*	0.931933	0.981717	0.103437	14	121035200	121283744	+	ENSMUSG00000025555	0	3976.45	1.02856	0.040623	0.134779	0.301405	0.763106	0.989184	Farp1	protein_coding	FERM, RhoGEF (Arhgef) and pleckstrin domain protein 1 (chondrocyte-derived)
14	121267901	121268100	*	0.692809	0.972244	0.910614	14	121035200	121283744	+	ENSMUSG00000025555	0	3976.45	1.02856	0.040623	0.134779	0.301405	0.763106	0.989184	Farp1	protein_coding	FERM, RhoGEF (Arhgef) and pleckstrin domain protein 1 (chondrocyte-derived)
14	121268001	121268200	*	0.846144	0.978813	0.721756	14	121035200	121283744	+	ENSMUSG00000025555	0	3976.45	1.02856	0.040623	0.134779	0.301405	0.763106	0.989184	Farp1	protein_coding	FERM, RhoGEF (Arhgef) and pleckstrin domain protein 1 (chondrocyte-derived)
14	121268101	121268300	*	0.81316	0.977367	0.930127	14	121035200	121283744	+	ENSMUSG00000025555	0	3976.45	1.02856	0.040623	0.134779	0.301405	0.763106	0.989184	Farp1	protein_coding	FERM, RhoGEF (Arhgef) and pleckstrin domain protein 1 (chondrocyte-derived)
14	121279301	121279500	*	0.875174	0.979489	0.487805	14	121035200	121283744	+	ENSMUSG00000025555	0	3976.45	1.02856	0.040623	0.134779	0.301405	0.763106	0.989184	Farp1	protein_coding	FERM, RhoGEF (Arhgef) and pleckstrin domain protein 1 (chondrocyte-derived)
14	121279401	121279600	*	0.175315	0.88218	4.23891	14	121035200	121283744	+	ENSMUSG00000025555	0	3976.45	1.02856	0.040623	0.134779	0.301405	0.763106	0.989184	Farp1	protein_coding	FERM, RhoGEF (Arhgef) and pleckstrin domain protein 1 (chondrocyte-derived)
14	121286701	121286900	*	0.264981	0.916396	-3.79829	14	121286343	121379334	-	ENSMUSG00000063410	0	3211.63	0.978475	-0.0313928	0.144938	-0.216594	0.828525	0.991666	Stk24	protein_coding	serine/threonine kinase 24
14	121286801	121287000	*	0.321914	0.930536	1.84107	14	121286343	121379334	-	ENSMUSG00000063410	0	3211.63	0.978475	-0.0313928	0.144938	-0.216594	0.828525	0.991666	Stk24	protein_coding	serine/threonine kinase 24
14	121286901	121287100	*	0.0857433	0.802686	2.59327	14	121286343	121379334	-	ENSMUSG00000063410	0	3211.63	0.978475	-0.0313928	0.144938	-0.216594	0.828525	0.991666	Stk24	protein_coding	serine/threonine kinase 24
14	121287001	121287200	*	0.398635	0.946982	3.44868	14	121286343	121379334	-	ENSMUSG00000063410	0	3211.63	0.978475	-0.0313928	0.144938	-0.216594	0.828525	0.991666	Stk24	protein_coding	serine/threonine kinase 24
14	121298401	121298600	*	0.131028	0.847916	-4.07369	14	121286343	121379334	-	ENSMUSG00000063410	0	3211.63	0.978475	-0.0313928	0.144938	-0.216594	0.828525	0.991666	Stk24	protein_coding	serine/threonine kinase 24
14	121298501	121298700	*	0.902358	0.980942	-0.33678	14	121286343	121379334	-	ENSMUSG00000063410	0	3211.63	0.978475	-0.0313928	0.144938	-0.216594	0.828525	0.991666	Stk24	protein_coding	serine/threonine kinase 24
14	121309701	121309900	*	0.88948	0.980463	1.20439	14	121286343	121379334	-	ENSMUSG00000063410	0	3211.63	0.978475	-0.0313928	0.144938	-0.216594	0.828525	0.991666	Stk24	protein_coding	serine/threonine kinase 24
14	121309801	121310000	*	0.834758	0.978762	0.780299	14	121286343	121379334	-	ENSMUSG00000063410	0	3211.63	0.978475	-0.0313928	0.144938	-0.216594	0.828525	0.991666	Stk24	protein_coding	serine/threonine kinase 24
14	121309901	121310100	*	0.203975	0.89469	-6.16883	14	121286343	121379334	-	ENSMUSG00000063410	0	3211.63	0.978475	-0.0313928	0.144938	-0.216594	0.828525	0.991666	Stk24	protein_coding	serine/threonine kinase 24
14	121310001	121310200	*	0.675842	0.971264	2.09395	14	121286343	121379334	-	ENSMUSG00000063410	0	3211.63	0.978475	-0.0313928	0.144938	-0.216594	0.828525	0.991666	Stk24	protein_coding	serine/threonine kinase 24
14	121316201	121316400	*	0.838928	0.978813	-1.03655	14	121286343	121379334	-	ENSMUSG00000063410	0	3211.63	0.978475	-0.0313928	0.144938	-0.216594	0.828525	0.991666	Stk24	protein_coding	serine/threonine kinase 24
14	121316301	121316500	*	0.342848	0.936152	-3.41293	14	121286343	121379334	-	ENSMUSG00000063410	0	3211.63	0.978475	-0.0313928	0.144938	-0.216594	0.828525	0.991666	Stk24	protein_coding	serine/threonine kinase 24
14	121316401	121316600	*	0.0327028	0.67905	-9.25293	14	121286343	121379334	-	ENSMUSG00000063410	0	3211.63	0.978475	-0.0313928	0.144938	-0.216594	0.828525	0.991666	Stk24	protein_coding	serine/threonine kinase 24
14	121318201	121318400	*	0.115187	0.835908	-5.89493	14	121286343	121379334	-	ENSMUSG00000063410	0	3211.63	0.978475	-0.0313928	0.144938	-0.216594	0.828525	0.991666	Stk24	protein_coding	serine/threonine kinase 24
14	121318301	121318500	*	0.169857	0.879074	-5.33518	14	121286343	121379334	-	ENSMUSG00000063410	0	3211.63	0.978475	-0.0313928	0.144938	-0.216594	0.828525	0.991666	Stk24	protein_coding	serine/threonine kinase 24
14	121318401	121318600	*	0.400058	0.947133	-4.56281	14	121286343	121379334	-	ENSMUSG00000063410	0	3211.63	0.978475	-0.0313928	0.144938	-0.216594	0.828525	0.991666	Stk24	protein_coding	serine/threonine kinase 24
14	121318501	121318700	*	0.706519	0.972671	1.19534	14	121286343	121379334	-	ENSMUSG00000063410	0	3211.63	0.978475	-0.0313928	0.144938	-0.216594	0.828525	0.991666	Stk24	protein_coding	serine/threonine kinase 24
14	121318601	121318800	*	0.332742	0.933011	3.65601	14	121286343	121379334	-	ENSMUSG00000063410	0	3211.63	0.978475	-0.0313928	0.144938	-0.216594	0.828525	0.991666	Stk24	protein_coding	serine/threonine kinase 24
14	121324601	121324800	*	0.129913	0.846811	4.86486	14	121286343	121379334	-	ENSMUSG00000063410	0	3211.63	0.978475	-0.0313928	0.144938	-0.216594	0.828525	0.991666	Stk24	protein_coding	serine/threonine kinase 24
14	121324701	121324900	*	0.482524	0.957005	1.52475	14	121286343	121379334	-	ENSMUSG00000063410	0	3211.63	0.978475	-0.0313928	0.144938	-0.216594	0.828525	0.991666	Stk24	protein_coding	serine/threonine kinase 24
14	121324801	121325000	*	0.161502	0.872807	2.73451	14	121286343	121379334	-	ENSMUSG00000063410	0	3211.63	0.978475	-0.0313928	0.144938	-0.216594	0.828525	0.991666	Stk24	protein_coding	serine/threonine kinase 24
14	121324901	121325100	*	0.0118872	0.536171	8.71428	14	121286343	121379334	-	ENSMUSG00000063410	0	3211.63	0.978475	-0.0313928	0.144938	-0.216594	0.828525	0.991666	Stk24	protein_coding	serine/threonine kinase 24
14	121345801	121346000	*	0.497563	0.957471	-2.81294	14	121286343	121379334	-	ENSMUSG00000063410	0	3211.63	0.978475	-0.0313928	0.144938	-0.216594	0.828525	0.991666	Stk24	protein_coding	serine/threonine kinase 24
14	121345901	121346100	*	0.880203	0.979757	-0.604183	14	121286343	121379334	-	ENSMUSG00000063410	0	3211.63	0.978475	-0.0313928	0.144938	-0.216594	0.828525	0.991666	Stk24	protein_coding	serine/threonine kinase 24
14	121349401	121349600	*	0.993814	0.982571	0.0270429	14	121286343	121379334	-	ENSMUSG00000063410	0	3211.63	0.978475	-0.0313928	0.144938	-0.216594	0.828525	0.991666	Stk24	protein_coding	serine/threonine kinase 24
14	121349501	121349700	*	0.919521	0.981127	-0.244848	14	121286343	121379334	-	ENSMUSG00000063410	0	3211.63	0.978475	-0.0313928	0.144938	-0.216594	0.828525	0.991666	Stk24	protein_coding	serine/threonine kinase 24
14	121349601	121349800	*	0.815612	0.977367	-0.716297	14	121286343	121379334	-	ENSMUSG00000063410	0	3211.63	0.978475	-0.0313928	0.144938	-0.216594	0.828525	0.991666	Stk24	protein_coding	serine/threonine kinase 24
14	121352901	121353100	*	0.480695	0.956798	-2.16163	14	121286343	121379334	-	ENSMUSG00000063410	0	3211.63	0.978475	-0.0313928	0.144938	-0.216594	0.828525	0.991666	Stk24	protein_coding	serine/threonine kinase 24
14	121353001	121353200	*	0.875074	0.979489	0.499984	14	121286343	121379334	-	ENSMUSG00000063410	0	3211.63	0.978475	-0.0313928	0.144938	-0.216594	0.828525	0.991666	Stk24	protein_coding	serine/threonine kinase 24
14	121353101	121353300	*	0.902355	0.980942	0.420734	14	121286343	121379334	-	ENSMUSG00000063410	0	3211.63	0.978475	-0.0313928	0.144938	-0.216594	0.828525	0.991666	Stk24	protein_coding	serine/threonine kinase 24
14	121353201	121353400	*	0.446342	0.953499	-3.80691	14	121286343	121379334	-	ENSMUSG00000063410	0	3211.63	0.978475	-0.0313928	0.144938	-0.216594	0.828525	0.991666	Stk24	protein_coding	serine/threonine kinase 24
14	121355801	121356000	*	0.422691	0.950147	-1.81373	14	121286343	121379334	-	ENSMUSG00000063410	0	3211.63	0.978475	-0.0313928	0.144938	-0.216594	0.828525	0.991666	Stk24	protein_coding	serine/threonine kinase 24
14	121355901	121356100	*	0.880778	0.979767	-0.305799	14	121286343	121379334	-	ENSMUSG00000063410	0	3211.63	0.978475	-0.0313928	0.144938	-0.216594	0.828525	0.991666	Stk24	protein_coding	serine/threonine kinase 24
14	121356001	121356200	*	0.71269	0.972918	-1.09804	14	121286343	121379334	-	ENSMUSG00000063410	0	3211.63	0.978475	-0.0313928	0.144938	-0.216594	0.828525	0.991666	Stk24	protein_coding	serine/threonine kinase 24
14	121356101	121356300	*	0.175265	0.882128	-4.71205	14	121286343	121379334	-	ENSMUSG00000063410	0	3211.63	0.978475	-0.0313928	0.144938	-0.216594	0.828525	0.991666	Stk24	protein_coding	serine/threonine kinase 24
14	121356401	121356600	*	0.375851	0.942305	-1.92754	14	121286343	121379334	-	ENSMUSG00000063410	0	3211.63	0.978475	-0.0313928	0.144938	-0.216594	0.828525	0.991666	Stk24	protein_coding	serine/threonine kinase 24
14	121356501	121356700	*	0.203006	0.89429	3.31933	14	121286343	121379334	-	ENSMUSG00000063410	0	3211.63	0.978475	-0.0313928	0.144938	-0.216594	0.828525	0.991666	Stk24	protein_coding	serine/threonine kinase 24
14	121356601	121356800	*	0.69711	0.972261	2.09388	14	121286343	121379334	-	ENSMUSG00000063410	0	3211.63	0.978475	-0.0313928	0.144938	-0.216594	0.828525	0.991666	Stk24	protein_coding	serine/threonine kinase 24
14	121356701	121356900	*	0.927371	0.981581	0.517408	14	121286343	121379334	-	ENSMUSG00000063410	0	3211.63	0.978475	-0.0313928	0.144938	-0.216594	0.828525	0.991666	Stk24	protein_coding	serine/threonine kinase 24
14	121358601	121358800	*	0.546043	0.961559	-2.53726	14	121286343	121379334	-	ENSMUSG00000063410	0	3211.63	0.978475	-0.0313928	0.144938	-0.216594	0.828525	0.991666	Stk24	protein_coding	serine/threonine kinase 24
14	121358701	121358900	*	0.0589707	0.75827	-10.4688	14	121286343	121379334	-	ENSMUSG00000063410	0	3211.63	0.978475	-0.0313928	0.144938	-0.216594	0.828525	0.991666	Stk24	protein_coding	serine/threonine kinase 24
14	121364401	121364600	*	0.918434	0.980971	0.18969	14	121286343	121379334	-	ENSMUSG00000063410	0	3211.63	0.978475	-0.0313928	0.144938	-0.216594	0.828525	0.991666	Stk24	protein_coding	serine/threonine kinase 24
14	121364501	121364700	*	0.961159	0.982024	-0.0586859	14	121286343	121379334	-	ENSMUSG00000063410	0	3211.63	0.978475	-0.0313928	0.144938	-0.216594	0.828525	0.991666	Stk24	protein_coding	serine/threonine kinase 24
14	121364601	121364800	*	0.71276	0.972918	-0.633753	14	121286343	121379334	-	ENSMUSG00000063410	0	3211.63	0.978475	-0.0313928	0.144938	-0.216594	0.828525	0.991666	Stk24	protein_coding	serine/threonine kinase 24
14	121366201	121366400	*	0.219955	0.900863	-5.56366	14	121286343	121379334	-	ENSMUSG00000063410	0	3211.63	0.978475	-0.0313928	0.144938	-0.216594	0.828525	0.991666	Stk24	protein_coding	serine/threonine kinase 24
14	121366301	121366500	*	0.615988	0.968039	-1.71983	14	121286343	121379334	-	ENSMUSG00000063410	0	3211.63	0.978475	-0.0313928	0.144938	-0.216594	0.828525	0.991666	Stk24	protein_coding	serine/threonine kinase 24
14	121366401	121366600	*	0.550066	0.962089	-2.55433	14	121286343	121379334	-	ENSMUSG00000063410	0	3211.63	0.978475	-0.0313928	0.144938	-0.216594	0.828525	0.991666	Stk24	protein_coding	serine/threonine kinase 24
14	121371001	121371200	*	0.899091	0.980922	0.396536	14	121286343	121379334	-	ENSMUSG00000063410	0	3211.63	0.978475	-0.0313928	0.144938	-0.216594	0.828525	0.991666	Stk24	protein_coding	serine/threonine kinase 24
14	121371101	121371300	*	0.556388	0.962598	1.50262	14	121286343	121379334	-	ENSMUSG00000063410	0	3211.63	0.978475	-0.0313928	0.144938	-0.216594	0.828525	0.991666	Stk24	protein_coding	serine/threonine kinase 24
14	121371901	121372100	*	0.552338	0.962282	-0.439024	14	121286343	121379334	-	ENSMUSG00000063410	0	3211.63	0.978475	-0.0313928	0.144938	-0.216594	0.828525	0.991666	Stk24	protein_coding	serine/threonine kinase 24
14	121372001	121372200	*	0.735825	0.973846	0.289496	14	121286343	121379334	-	ENSMUSG00000063410	0	3211.63	0.978475	-0.0313928	0.144938	-0.216594	0.828525	0.991666	Stk24	protein_coding	serine/threonine kinase 24
14	121372401	121372600	*	0.283865	0.920951	-3.45609	14	121286343	121379334	-	ENSMUSG00000063410	0	3211.63	0.978475	-0.0313928	0.144938	-0.216594	0.828525	0.991666	Stk24	protein_coding	serine/threonine kinase 24
14	121372501	121372700	*	0.283865	0.920951	-3.45609	14	121286343	121379334	-	ENSMUSG00000063410	0	3211.63	0.978475	-0.0313928	0.144938	-0.216594	0.828525	0.991666	Stk24	protein_coding	serine/threonine kinase 24
14	121547601	121547800	*	0.532925	0.9605	3.11763	14	121542039	121797734	-	ENSMUSG00000025558	0	246.894	1.33235	0.413969	0.291985	1.41778	0.156256	0.880307	Dock9	protein_coding	dedicator of cytokinesis 9
14	121547701	121547900	*	0.787843	0.976009	-1.52822	14	121542039	121797734	-	ENSMUSG00000025558	0	246.894	1.33235	0.413969	0.291985	1.41778	0.156256	0.880307	Dock9	protein_coding	dedicator of cytokinesis 9
14	121547801	121548000	*	0.712921	0.972918	1.16458	14	121542039	121797734	-	ENSMUSG00000025558	0	246.894	1.33235	0.413969	0.291985	1.41778	0.156256	0.880307	Dock9	protein_coding	dedicator of cytokinesis 9
14	121547901	121548100	*	0.507502	0.958203	2.04573	14	121542039	121797734	-	ENSMUSG00000025558	0	246.894	1.33235	0.413969	0.291985	1.41778	0.156256	0.880307	Dock9	protein_coding	dedicator of cytokinesis 9
14	121548001	121548200	*	0.154842	0.868232	-4.89958	14	121542039	121797734	-	ENSMUSG00000025558	0	246.894	1.33235	0.413969	0.291985	1.41778	0.156256	0.880307	Dock9	protein_coding	dedicator of cytokinesis 9
14	121566701	121566900	*	0.077327	0.791843	-9.04762	14	121542039	121797734	-	ENSMUSG00000025558	0	246.894	1.33235	0.413969	0.291985	1.41778	0.156256	0.880307	Dock9	protein_coding	dedicator of cytokinesis 9
14	121566801	121567000	*	0.184849	0.886633	-4.50945	14	121542039	121797734	-	ENSMUSG00000025558	0	246.894	1.33235	0.413969	0.291985	1.41778	0.156256	0.880307	Dock9	protein_coding	dedicator of cytokinesis 9
14	121566901	121567100	*	0.285072	0.921252	-3.72708	14	121542039	121797734	-	ENSMUSG00000025558	0	246.894	1.33235	0.413969	0.291985	1.41778	0.156256	0.880307	Dock9	protein_coding	dedicator of cytokinesis 9
14	121589601	121589800	*	0.468273	0.956172	-2.44794	14	121542039	121797734	-	ENSMUSG00000025558	0	246.894	1.33235	0.413969	0.291985	1.41778	0.156256	0.880307	Dock9	protein_coding	dedicator of cytokinesis 9
14	121589701	121589900	*	0.468273	0.956172	-2.44794	14	121542039	121797734	-	ENSMUSG00000025558	0	246.894	1.33235	0.413969	0.291985	1.41778	0.156256	0.880307	Dock9	protein_coding	dedicator of cytokinesis 9
14	121637301	121637500	*	0.033334	0.681078	-6.32114	14	121542039	121797734	-	ENSMUSG00000025558	0	246.894	1.33235	0.413969	0.291985	1.41778	0.156256	0.880307	Dock9	protein_coding	dedicator of cytokinesis 9
14	121637401	121637600	*	0.102081	0.821557	-5.18284	14	121542039	121797734	-	ENSMUSG00000025558	0	246.894	1.33235	0.413969	0.291985	1.41778	0.156256	0.880307	Dock9	protein_coding	dedicator of cytokinesis 9
14	121642801	121643000	*	0.368159	0.941141	-2.38043	14	121542039	121797734	-	ENSMUSG00000025558	0	246.894	1.33235	0.413969	0.291985	1.41778	0.156256	0.880307	Dock9	protein_coding	dedicator of cytokinesis 9
14	121642901	121643100	*	0.116643	0.837245	-2.77218	14	121542039	121797734	-	ENSMUSG00000025558	0	246.894	1.33235	0.413969	0.291985	1.41778	0.156256	0.880307	Dock9	protein_coding	dedicator of cytokinesis 9
14	121643001	121643200	*	0.918988	0.980998	0.194667	14	121542039	121797734	-	ENSMUSG00000025558	0	246.894	1.33235	0.413969	0.291985	1.41778	0.156256	0.880307	Dock9	protein_coding	dedicator of cytokinesis 9
14	121643101	121643300	*	0.613883	0.967795	1.23035	14	121542039	121797734	-	ENSMUSG00000025558	0	246.894	1.33235	0.413969	0.291985	1.41778	0.156256	0.880307	Dock9	protein_coding	dedicator of cytokinesis 9
14	121675001	121675200	*	0.00595734	0.445796	10.5599	14	121542039	121797734	-	ENSMUSG00000025558	0	246.894	1.33235	0.413969	0.291985	1.41778	0.156256	0.880307	Dock9	protein_coding	dedicator of cytokinesis 9
14	121675101	121675300	*	0.079008	0.794459	6.45559	14	121542039	121797734	-	ENSMUSG00000025558	0	246.894	1.33235	0.413969	0.291985	1.41778	0.156256	0.880307	Dock9	protein_coding	dedicator of cytokinesis 9
14	121675201	121675400	*	0.701124	0.972384	2.04498	14	121542039	121797734	-	ENSMUSG00000025558	0	246.894	1.33235	0.413969	0.291985	1.41778	0.156256	0.880307	Dock9	protein_coding	dedicator of cytokinesis 9
14	121675301	121675500	*	0.618192	0.968195	3.92188	14	121542039	121797734	-	ENSMUSG00000025558	0	246.894	1.33235	0.413969	0.291985	1.41778	0.156256	0.880307	Dock9	protein_coding	dedicator of cytokinesis 9
14	121675801	121676000	*	0.140838	0.857548	2.69067	14	121542039	121797734	-	ENSMUSG00000025558	0	246.894	1.33235	0.413969	0.291985	1.41778	0.156256	0.880307	Dock9	protein_coding	dedicator of cytokinesis 9
14	121675901	121676100	*	0.131211	0.848067	3.61905	14	121542039	121797734	-	ENSMUSG00000025558	0	246.894	1.33235	0.413969	0.291985	1.41778	0.156256	0.880307	Dock9	protein_coding	dedicator of cytokinesis 9
14	121698401	121698600	*	0.645281	0.969673	1.68687	14	121542039	121797734	-	ENSMUSG00000025558	0	246.894	1.33235	0.413969	0.291985	1.41778	0.156256	0.880307	Dock9	protein_coding	dedicator of cytokinesis 9
14	121698501	121698700	*	0.216759	0.899633	1.9392	14	121542039	121797734	-	ENSMUSG00000025558	0	246.894	1.33235	0.413969	0.291985	1.41778	0.156256	0.880307	Dock9	protein_coding	dedicator of cytokinesis 9
14	121698601	121698800	*	0.194832	0.891058	1.67909	14	121542039	121797734	-	ENSMUSG00000025558	0	246.894	1.33235	0.413969	0.291985	1.41778	0.156256	0.880307	Dock9	protein_coding	dedicator of cytokinesis 9
14	121720101	121720300	*	0.945498	0.981812	-0.502197	14	121542039	121797734	-	ENSMUSG00000025558	0	246.894	1.33235	0.413969	0.291985	1.41778	0.156256	0.880307	Dock9	protein_coding	dedicator of cytokinesis 9
14	121720201	121720400	*	0.714224	0.972937	-2.26792	14	121542039	121797734	-	ENSMUSG00000025558	0	246.894	1.33235	0.413969	0.291985	1.41778	0.156256	0.880307	Dock9	protein_coding	dedicator of cytokinesis 9
14	121724301	121724500	*	0.39505	0.946527	3.57143	14	121542039	121797734	-	ENSMUSG00000025558	0	246.894	1.33235	0.413969	0.291985	1.41778	0.156256	0.880307	Dock9	protein_coding	dedicator of cytokinesis 9
14	121724401	121724600	*	0.746659	0.974318	1.06817	14	121542039	121797734	-	ENSMUSG00000025558	0	246.894	1.33235	0.413969	0.291985	1.41778	0.156256	0.880307	Dock9	protein_coding	dedicator of cytokinesis 9
14	121724501	121724700	*	0.622794	0.968559	2.02381	14	121542039	121797734	-	ENSMUSG00000025558	0	246.894	1.33235	0.413969	0.291985	1.41778	0.156256	0.880307	Dock9	protein_coding	dedicator of cytokinesis 9
14	121729401	121729600	*	0.508823	0.958315	-5.06646	14	121542039	121797734	-	ENSMUSG00000025558	0	246.894	1.33235	0.413969	0.291985	1.41778	0.156256	0.880307	Dock9	protein_coding	dedicator of cytokinesis 9
14	121732501	121732700	*	0.727643	0.973571	2.38325	14	121542039	121797734	-	ENSMUSG00000025558	0	246.894	1.33235	0.413969	0.291985	1.41778	0.156256	0.880307	Dock9	protein_coding	dedicator of cytokinesis 9
14	121732601	121732800	*	0.727643	0.973571	2.38325	14	121542039	121797734	-	ENSMUSG00000025558	0	246.894	1.33235	0.413969	0.291985	1.41778	0.156256	0.880307	Dock9	protein_coding	dedicator of cytokinesis 9
14	121752801	121753000	*	0.515542	0.959184	3.89709	14	121542039	121797734	-	ENSMUSG00000025558	0	246.894	1.33235	0.413969	0.291985	1.41778	0.156256	0.880307	Dock9	protein_coding	dedicator of cytokinesis 9
14	121752901	121753100	*	0.0394614	0.702526	7.06555	14	121542039	121797734	-	ENSMUSG00000025558	0	246.894	1.33235	0.413969	0.291985	1.41778	0.156256	0.880307	Dock9	protein_coding	dedicator of cytokinesis 9
14	121753001	121753200	*	0.134375	0.850983	3.51064	14	121542039	121797734	-	ENSMUSG00000025558	0	246.894	1.33235	0.413969	0.291985	1.41778	0.156256	0.880307	Dock9	protein_coding	dedicator of cytokinesis 9
14	121753101	121753300	*	0.0892626	0.808059	-1.65289	14	121542039	121797734	-	ENSMUSG00000025558	0	246.894	1.33235	0.413969	0.291985	1.41778	0.156256	0.880307	Dock9	protein_coding	dedicator of cytokinesis 9
14	121753201	121753400	*	0.172409	0.880531	-1.27638	14	121542039	121797734	-	ENSMUSG00000025558	0	246.894	1.33235	0.413969	0.291985	1.41778	0.156256	0.880307	Dock9	protein_coding	dedicator of cytokinesis 9
14	121753301	121753500	*	0.227727	0.90363	-1.29415	14	121542039	121797734	-	ENSMUSG00000025558	0	246.894	1.33235	0.413969	0.291985	1.41778	0.156256	0.880307	Dock9	protein_coding	dedicator of cytokinesis 9
14	121795701	121795900	*	0.802375	0.976916	-0.923961	14	121542039	121797734	-	ENSMUSG00000025558	0	246.894	1.33235	0.413969	0.291985	1.41778	0.156256	0.880307	Dock9	protein_coding	dedicator of cytokinesis 9
14	121795801	121796000	*	0.802375	0.976916	-0.923961	14	121542039	121797734	-	ENSMUSG00000025558	0	246.894	1.33235	0.413969	0.291985	1.41778	0.156256	0.880307	Dock9	protein_coding	dedicator of cytokinesis 9
14	121795901	121796100	*	0.262991	0.915765	-5.23245	14	121542039	121797734	-	ENSMUSG00000025558	0	246.894	1.33235	0.413969	0.291985	1.41778	0.156256	0.880307	Dock9	protein_coding	dedicator of cytokinesis 9
14	121796001	121796200	*	0.211864	0.897483	-4.42922	14	121542039	121797734	-	ENSMUSG00000025558	0	246.894	1.33235	0.413969	0.291985	1.41778	0.156256	0.880307	Dock9	protein_coding	dedicator of cytokinesis 9
14	121796301	121796500	*	0.0375669	0.697344	-5.74938	14	121542039	121797734	-	ENSMUSG00000025558	0	246.894	1.33235	0.413969	0.291985	1.41778	0.156256	0.880307	Dock9	protein_coding	dedicator of cytokinesis 9
14	121796401	121796600	*	0.883622	0.979969	-0.399275	14	121542039	121797734	-	ENSMUSG00000025558	0	246.894	1.33235	0.413969	0.291985	1.41778	0.156256	0.880307	Dock9	protein_coding	dedicator of cytokinesis 9
14	121796501	121796700	*	0.535805	0.96088	1.95652	14	121542039	121797734	-	ENSMUSG00000025558	0	246.894	1.33235	0.413969	0.291985	1.41778	0.156256	0.880307	Dock9	protein_coding	dedicator of cytokinesis 9
14	121796601	121796800	*	0.5621	0.963136	2.8967	14	121542039	121797734	-	ENSMUSG00000025558	0	246.894	1.33235	0.413969	0.291985	1.41778	0.156256	0.880307	Dock9	protein_coding	dedicator of cytokinesis 9
14	121796701	121796900	*	0.172764	0.880683	-2.80097	14	121542039	121797734	-	ENSMUSG00000025558	0	246.894	1.33235	0.413969	0.291985	1.41778	0.156256	0.880307	Dock9	protein_coding	dedicator of cytokinesis 9
14	121796801	121797000	*	0.121523	0.8408	-3.27348	14	121542039	121797734	-	ENSMUSG00000025558	0	246.894	1.33235	0.413969	0.291985	1.41778	0.156256	0.880307	Dock9	protein_coding	dedicator of cytokinesis 9
14	121798801	121799000	*	0.600432	0.966621	-2.91897	14	121542039	121797734	-	ENSMUSG00000025558	-1068	246.894	1.33235	0.413969	0.291985	1.41778	0.156256	0.880307	Dock9	protein_coding	dedicator of cytokinesis 9
14	121798901	121799100	*	0.226962	0.903152	-7.37741	14	121542039	121797734	-	ENSMUSG00000025558	-1168	246.894	1.33235	0.413969	0.291985	1.41778	0.156256	0.880307	Dock9	protein_coding	dedicator of cytokinesis 9
14	121877001	121877200	*	0.991623	0.982571	0.0519915	14	121878606	122021034	+	ENSMUSG00000041765	-1407	1317.68	0.992714	-0.0105503	0.0530229	-0.198976	0.842282	0.992925	Ubac2	protein_coding	ubiquitin associated domain containing 2
14	121877101	121877300	*	0.855283	0.978824	0.688081	14	121878606	122021034	+	ENSMUSG00000041765	-1307	1317.68	0.992714	-0.0105503	0.0530229	-0.198976	0.842282	0.992925	Ubac2	protein_coding	ubiquitin associated domain containing 2
14	121877301	121877500	*	0.382503	0.943941	-3.22814	14	121878606	122021034	+	ENSMUSG00000041765	-1107	1317.68	0.992714	-0.0105503	0.0530229	-0.198976	0.842282	0.992925	Ubac2	protein_coding	ubiquitin associated domain containing 2
14	121877401	121877600	*	0.98884	0.982571	-0.042735	14	121878606	122021034	+	ENSMUSG00000041765	-1007	1317.68	0.992714	-0.0105503	0.0530229	-0.198976	0.842282	0.992925	Ubac2	protein_coding	ubiquitin associated domain containing 2
14	121879101	121879300	*	0.36992	0.941557	0.549925	14	121878606	122021034	+	ENSMUSG00000041765	0	1317.68	0.992714	-0.0105503	0.0530229	-0.198976	0.842282	0.992925	Ubac2	protein_coding	ubiquitin associated domain containing 2
14	121879201	121879400	*	0.626308	0.968775	0.278391	14	121878606	122021034	+	ENSMUSG00000041765	0	1317.68	0.992714	-0.0105503	0.0530229	-0.198976	0.842282	0.992925	Ubac2	protein_coding	ubiquitin associated domain containing 2
14	121898501	121898700	*	0.0470148	0.727977	4.00317	14	121878606	122021034	+	ENSMUSG00000041765	0	1317.68	0.992714	-0.0105503	0.0530229	-0.198976	0.842282	0.992925	Ubac2	protein_coding	ubiquitin associated domain containing 2
14	121898601	121898800	*	0.284499	0.921105	2.9242	14	121878606	122021034	+	ENSMUSG00000041765	0	1317.68	0.992714	-0.0105503	0.0530229	-0.198976	0.842282	0.992925	Ubac2	protein_coding	ubiquitin associated domain containing 2
14	121898701	121898900	*	0.77332	0.975469	0.755717	14	121878606	122021034	+	ENSMUSG00000041765	0	1317.68	0.992714	-0.0105503	0.0530229	-0.198976	0.842282	0.992925	Ubac2	protein_coding	ubiquitin associated domain containing 2
14	121898801	121899000	*	0.219257	0.900863	3.27934	14	121878606	122021034	+	ENSMUSG00000041765	0	1317.68	0.992714	-0.0105503	0.0530229	-0.198976	0.842282	0.992925	Ubac2	protein_coding	ubiquitin associated domain containing 2
14	121898901	121899100	*	0.237904	0.908185	7.57576	14	121878606	122021034	+	ENSMUSG00000041765	0	1317.68	0.992714	-0.0105503	0.0530229	-0.198976	0.842282	0.992925	Ubac2	protein_coding	ubiquitin associated domain containing 2
14	121919701	121919900	*	0.552239	0.962275	-1.03044	14	121878606	122021034	+	ENSMUSG00000041765	0	1317.68	0.992714	-0.0105503	0.0530229	-0.198976	0.842282	0.992925	Ubac2	protein_coding	ubiquitin associated domain containing 2
14	121919801	121920000	*	0.811135	0.977247	-0.37619	14	121878606	122021034	+	ENSMUSG00000041765	0	1317.68	0.992714	-0.0105503	0.0530229	-0.198976	0.842282	0.992925	Ubac2	protein_coding	ubiquitin associated domain containing 2
14	121919901	121920100	*	0.948266	0.981812	0.148179	14	121878606	122021034	+	ENSMUSG00000041765	0	1317.68	0.992714	-0.0105503	0.0530229	-0.198976	0.842282	0.992925	Ubac2	protein_coding	ubiquitin associated domain containing 2
14	121928401	121928600	*	0.376305	0.942427	1.78903	14	121878606	122021034	+	ENSMUSG00000041765	0	1317.68	0.992714	-0.0105503	0.0530229	-0.198976	0.842282	0.992925	Ubac2	protein_coding	ubiquitin associated domain containing 2
14	121928501	121928700	*	0.376305	0.942427	1.78903	14	121878606	122021034	+	ENSMUSG00000041765	0	1317.68	0.992714	-0.0105503	0.0530229	-0.198976	0.842282	0.992925	Ubac2	protein_coding	ubiquitin associated domain containing 2
14	121929301	121929500	*	0.0210428	0.618275	-4.86695	14	121878606	122021034	+	ENSMUSG00000041765	0	1317.68	0.992714	-0.0105503	0.0530229	-0.198976	0.842282	0.992925	Ubac2	protein_coding	ubiquitin associated domain containing 2
14	121929401	121929600	*	0.651321	0.969897	-0.749842	14	121878606	122021034	+	ENSMUSG00000041765	0	1317.68	0.992714	-0.0105503	0.0530229	-0.198976	0.842282	0.992925	Ubac2	protein_coding	ubiquitin associated domain containing 2
14	121929501	121929700	*	0.0969063	0.815849	3.97623	14	121878606	122021034	+	ENSMUSG00000041765	0	1317.68	0.992714	-0.0105503	0.0530229	-0.198976	0.842282	0.992925	Ubac2	protein_coding	ubiquitin associated domain containing 2
14	121946701	121946900	*	0.103421	0.822968	4.51021	14	121878606	122021034	+	ENSMUSG00000041765	0	1317.68	0.992714	-0.0105503	0.0530229	-0.198976	0.842282	0.992925	Ubac2	protein_coding	ubiquitin associated domain containing 2
14	121946801	121947000	*	0.141518	0.858519	2.6801	14	121878606	122021034	+	ENSMUSG00000041765	0	1317.68	0.992714	-0.0105503	0.0530229	-0.198976	0.842282	0.992925	Ubac2	protein_coding	ubiquitin associated domain containing 2
14	121946901	121947100	*	0.459749	0.954911	1.8848	14	121878606	122021034	+	ENSMUSG00000041765	0	1317.68	0.992714	-0.0105503	0.0530229	-0.198976	0.842282	0.992925	Ubac2	protein_coding	ubiquitin associated domain containing 2
14	121947001	121947200	*	0.393382	0.946306	-4.17085	14	121878606	122021034	+	ENSMUSG00000041765	0	1317.68	0.992714	-0.0105503	0.0530229	-0.198976	0.842282	0.992925	Ubac2	protein_coding	ubiquitin associated domain containing 2
14	121951601	121951800	*	0.784826	0.975888	1.88215	14	121878606	122021034	+	ENSMUSG00000041765	0	1317.68	0.992714	-0.0105503	0.0530229	-0.198976	0.842282	0.992925	Ubac2	protein_coding	ubiquitin associated domain containing 2
14	121951701	121951900	*	0.784826	0.975888	1.88215	14	121878606	122021034	+	ENSMUSG00000041765	0	1317.68	0.992714	-0.0105503	0.0530229	-0.198976	0.842282	0.992925	Ubac2	protein_coding	ubiquitin associated domain containing 2
14	121951801	121952000	*	0.690893	0.971943	1.53627	14	121878606	122021034	+	ENSMUSG00000041765	0	1317.68	0.992714	-0.0105503	0.0530229	-0.198976	0.842282	0.992925	Ubac2	protein_coding	ubiquitin associated domain containing 2
14	121951901	121952100	*	0.964395	0.982024	-0.0916934	14	121878606	122021034	+	ENSMUSG00000041765	0	1317.68	0.992714	-0.0105503	0.0530229	-0.198976	0.842282	0.992925	Ubac2	protein_coding	ubiquitin associated domain containing 2
14	121963601	121963800	*	0.810298	0.977145	-1.5006	14	121878606	122021034	+	ENSMUSG00000041765	0	1317.68	0.992714	-0.0105503	0.0530229	-0.198976	0.842282	0.992925	Ubac2	protein_coding	ubiquitin associated domain containing 2
14	121963701	121963900	*	0.904889	0.980942	-0.550856	14	121878606	122021034	+	ENSMUSG00000041765	0	1317.68	0.992714	-0.0105503	0.0530229	-0.198976	0.842282	0.992925	Ubac2	protein_coding	ubiquitin associated domain containing 2
14	121963801	121964000	*	0.974987	0.982154	-0.179251	14	121878606	122021034	+	ENSMUSG00000041765	0	1317.68	0.992714	-0.0105503	0.0530229	-0.198976	0.842282	0.992925	Ubac2	protein_coding	ubiquitin associated domain containing 2
14	121964001	121964200	*	0.205408	0.895187	-5.39337	14	121878606	122021034	+	ENSMUSG00000041765	0	1317.68	0.992714	-0.0105503	0.0530229	-0.198976	0.842282	0.992925	Ubac2	protein_coding	ubiquitin associated domain containing 2
14	121964101	121964300	*	0.358849	0.939516	-3.6519	14	121878606	122021034	+	ENSMUSG00000041765	0	1317.68	0.992714	-0.0105503	0.0530229	-0.198976	0.842282	0.992925	Ubac2	protein_coding	ubiquitin associated domain containing 2
14	121964201	121964400	*	0.532999	0.9605	-2.89249	14	121878606	122021034	+	ENSMUSG00000041765	0	1317.68	0.992714	-0.0105503	0.0530229	-0.198976	0.842282	0.992925	Ubac2	protein_coding	ubiquitin associated domain containing 2
14	121985501	121985700	*	0.966909	0.982042	0.199743	14	121878606	122021034	+	ENSMUSG00000041765	0	1317.68	0.992714	-0.0105503	0.0530229	-0.198976	0.842282	0.992925	Ubac2	protein_coding	ubiquitin associated domain containing 2
14	121985601	121985800	*	0.966909	0.982042	0.199743	14	121878606	122021034	+	ENSMUSG00000041765	0	1317.68	0.992714	-0.0105503	0.0530229	-0.198976	0.842282	0.992925	Ubac2	protein_coding	ubiquitin associated domain containing 2
14	121994901	121995100	*	0.321759	0.930487	1.83283	14	121878606	122021034	+	ENSMUSG00000041765	0	1317.68	0.992714	-0.0105503	0.0530229	-0.198976	0.842282	0.992925	Ubac2	protein_coding	ubiquitin associated domain containing 2
14	121995001	121995200	*	0.10699	0.827074	5.15625	14	121878606	122021034	+	ENSMUSG00000041765	0	1317.68	0.992714	-0.0105503	0.0530229	-0.198976	0.842282	0.992925	Ubac2	protein_coding	ubiquitin associated domain containing 2
14	122104901	122105100	*	0.617523	0.968159	-0.279319	14	122103430	122106974	-	ENSMUSG00000085615	0	60.2097	0.886037	-0.174561	0.214233	-0.814819	0.415176	0.939036	A330035P11Rik	processed_transcript	RIKEN cDNA A330035P11 gene
14	122104901	122105100	*	0.617523	0.968159	-0.279319	14	122107038	122159604	+	ENSMUSG00000025544	-1939	7847.91	1.01439	0.0206119	0.050436	0.408676	0.682778	0.982063	Tm9sf2	protein_coding	transmembrane 9 superfamily member 2
14	122105001	122105200	*	0.116629	0.837245	-0.857738	14	122103430	122106974	-	ENSMUSG00000085615	0	60.2097	0.886037	-0.174561	0.214233	-0.814819	0.415176	0.939036	A330035P11Rik	processed_transcript	RIKEN cDNA A330035P11 gene
14	122105001	122105200	*	0.116629	0.837245	-0.857738	14	122107038	122159604	+	ENSMUSG00000025544	-1839	7847.91	1.01439	0.0206119	0.050436	0.408676	0.682778	0.982063	Tm9sf2	protein_coding	transmembrane 9 superfamily member 2
14	122105101	122105300	*	0.206644	0.895326	-1.86745	14	122103430	122106974	-	ENSMUSG00000085615	0	60.2097	0.886037	-0.174561	0.214233	-0.814819	0.415176	0.939036	A330035P11Rik	processed_transcript	RIKEN cDNA A330035P11 gene
14	122105101	122105300	*	0.206644	0.895326	-1.86745	14	122107038	122159604	+	ENSMUSG00000025544	-1739	7847.91	1.01439	0.0206119	0.050436	0.408676	0.682778	0.982063	Tm9sf2	protein_coding	transmembrane 9 superfamily member 2
14	122105501	122105700	*	0.791401	0.976308	-1.36143	14	122103430	122106974	-	ENSMUSG00000085615	0	60.2097	0.886037	-0.174561	0.214233	-0.814819	0.415176	0.939036	A330035P11Rik	processed_transcript	RIKEN cDNA A330035P11 gene
14	122105501	122105700	*	0.791401	0.976308	-1.36143	14	122107038	122159604	+	ENSMUSG00000025544	-1339	7847.91	1.01439	0.0206119	0.050436	0.408676	0.682778	0.982063	Tm9sf2	protein_coding	transmembrane 9 superfamily member 2
14	122105601	122105800	*	0.654552	0.970103	1.10027	14	122103430	122106974	-	ENSMUSG00000085615	0	60.2097	0.886037	-0.174561	0.214233	-0.814819	0.415176	0.939036	A330035P11Rik	processed_transcript	RIKEN cDNA A330035P11 gene
14	122105601	122105800	*	0.654552	0.970103	1.10027	14	122107038	122159604	+	ENSMUSG00000025544	-1239	7847.91	1.01439	0.0206119	0.050436	0.408676	0.682778	0.982063	Tm9sf2	protein_coding	transmembrane 9 superfamily member 2
14	122105701	122105900	*	0.248885	0.911246	2.4748	14	122103430	122106974	-	ENSMUSG00000085615	0	60.2097	0.886037	-0.174561	0.214233	-0.814819	0.415176	0.939036	A330035P11Rik	processed_transcript	RIKEN cDNA A330035P11 gene
14	122105701	122105900	*	0.248885	0.911246	2.4748	14	122107038	122159604	+	ENSMUSG00000025544	-1139	7847.91	1.01439	0.0206119	0.050436	0.408676	0.682778	0.982063	Tm9sf2	protein_coding	transmembrane 9 superfamily member 2
14	122105801	122106000	*	0.197972	0.892109	3.47992	14	122103430	122106974	-	ENSMUSG00000085615	0	60.2097	0.886037	-0.174561	0.214233	-0.814819	0.415176	0.939036	A330035P11Rik	processed_transcript	RIKEN cDNA A330035P11 gene
14	122105801	122106000	*	0.197972	0.892109	3.47992	14	122107038	122159604	+	ENSMUSG00000025544	-1039	7847.91	1.01439	0.0206119	0.050436	0.408676	0.682778	0.982063	Tm9sf2	protein_coding	transmembrane 9 superfamily member 2
14	122105901	122106100	*	0.444419	0.953278	-2.25961	14	122103430	122106974	-	ENSMUSG00000085615	0	60.2097	0.886037	-0.174561	0.214233	-0.814819	0.415176	0.939036	A330035P11Rik	processed_transcript	RIKEN cDNA A330035P11 gene
14	122105901	122106100	*	0.444419	0.953278	-2.25961	14	122107038	122159604	+	ENSMUSG00000025544	-939	7847.91	1.01439	0.0206119	0.050436	0.408676	0.682778	0.982063	Tm9sf2	protein_coding	transmembrane 9 superfamily member 2
14	122106001	122106200	*	0.128118	0.845846	-5.53091	14	122103430	122106974	-	ENSMUSG00000085615	0	60.2097	0.886037	-0.174561	0.214233	-0.814819	0.415176	0.939036	A330035P11Rik	processed_transcript	RIKEN cDNA A330035P11 gene
14	122106001	122106200	*	0.128118	0.845846	-5.53091	14	122107038	122159604	+	ENSMUSG00000025544	-839	7847.91	1.01439	0.0206119	0.050436	0.408676	0.682778	0.982063	Tm9sf2	protein_coding	transmembrane 9 superfamily member 2
14	122106201	122106400	*	0.992886	0.982571	-0.0506124	14	122103430	122106974	-	ENSMUSG00000085615	0	60.2097	0.886037	-0.174561	0.214233	-0.814819	0.415176	0.939036	A330035P11Rik	processed_transcript	RIKEN cDNA A330035P11 gene
14	122106201	122106400	*	0.992886	0.982571	-0.0506124	14	122107038	122159604	+	ENSMUSG00000025544	-639	7847.91	1.01439	0.0206119	0.050436	0.408676	0.682778	0.982063	Tm9sf2	protein_coding	transmembrane 9 superfamily member 2
14	122106301	122106500	*	0.789226	0.976117	-0.663854	14	122103430	122106974	-	ENSMUSG00000085615	0	60.2097	0.886037	-0.174561	0.214233	-0.814819	0.415176	0.939036	A330035P11Rik	processed_transcript	RIKEN cDNA A330035P11 gene
14	122106301	122106500	*	0.789226	0.976117	-0.663854	14	122107038	122159604	+	ENSMUSG00000025544	-539	7847.91	1.01439	0.0206119	0.050436	0.408676	0.682778	0.982063	Tm9sf2	protein_coding	transmembrane 9 superfamily member 2
14	122106401	122106600	*	0.87299	0.979421	-0.255651	14	122103430	122106974	-	ENSMUSG00000085615	0	60.2097	0.886037	-0.174561	0.214233	-0.814819	0.415176	0.939036	A330035P11Rik	processed_transcript	RIKEN cDNA A330035P11 gene
14	122106401	122106600	*	0.87299	0.979421	-0.255651	14	122107038	122159604	+	ENSMUSG00000025544	-439	7847.91	1.01439	0.0206119	0.050436	0.408676	0.682778	0.982063	Tm9sf2	protein_coding	transmembrane 9 superfamily member 2
14	122106501	122106700	*	0.928569	0.981651	-0.0969401	14	122103430	122106974	-	ENSMUSG00000085615	0	60.2097	0.886037	-0.174561	0.214233	-0.814819	0.415176	0.939036	A330035P11Rik	processed_transcript	RIKEN cDNA A330035P11 gene
14	122106501	122106700	*	0.928569	0.981651	-0.0969401	14	122107038	122159604	+	ENSMUSG00000025544	-339	7847.91	1.01439	0.0206119	0.050436	0.408676	0.682778	0.982063	Tm9sf2	protein_coding	transmembrane 9 superfamily member 2
14	122106601	122106800	*	0.567356	0.96357	0.544186	14	122103430	122106974	-	ENSMUSG00000085615	0	60.2097	0.886037	-0.174561	0.214233	-0.814819	0.415176	0.939036	A330035P11Rik	processed_transcript	RIKEN cDNA A330035P11 gene
14	122106601	122106800	*	0.567356	0.96357	0.544186	14	122107038	122159604	+	ENSMUSG00000025544	-239	7847.91	1.01439	0.0206119	0.050436	0.408676	0.682778	0.982063	Tm9sf2	protein_coding	transmembrane 9 superfamily member 2
14	122106701	122106900	*	0.900794	0.980942	0.127595	14	122103430	122106974	-	ENSMUSG00000085615	0	60.2097	0.886037	-0.174561	0.214233	-0.814819	0.415176	0.939036	A330035P11Rik	processed_transcript	RIKEN cDNA A330035P11 gene
14	122106701	122106900	*	0.900794	0.980942	0.127595	14	122107038	122159604	+	ENSMUSG00000025544	-139	7847.91	1.01439	0.0206119	0.050436	0.408676	0.682778	0.982063	Tm9sf2	protein_coding	transmembrane 9 superfamily member 2
14	122107501	122107700	*	0.316752	0.929416	0.485902	14	122107038	122159604	+	ENSMUSG00000025544	0	7847.91	1.01439	0.0206119	0.050436	0.408676	0.682778	0.982063	Tm9sf2	protein_coding	transmembrane 9 superfamily member 2
14	122107501	122107700	*	0.316752	0.929416	0.485902	14	122103430	122106974	-	ENSMUSG00000085615	-528	60.2097	0.886037	-0.174561	0.214233	-0.814819	0.415176	0.939036	A330035P11Rik	processed_transcript	RIKEN cDNA A330035P11 gene
14	122107601	122107800	*	0.792002	0.976311	0.112098	14	122107038	122159604	+	ENSMUSG00000025544	0	7847.91	1.01439	0.0206119	0.050436	0.408676	0.682778	0.982063	Tm9sf2	protein_coding	transmembrane 9 superfamily member 2
14	122107601	122107800	*	0.792002	0.976311	0.112098	14	122103430	122106974	-	ENSMUSG00000085615	-628	60.2097	0.886037	-0.174561	0.214233	-0.814819	0.415176	0.939036	A330035P11Rik	processed_transcript	RIKEN cDNA A330035P11 gene
14	122107701	122107900	*	0.393129	0.946226	-0.379249	14	122107038	122159604	+	ENSMUSG00000025544	0	7847.91	1.01439	0.0206119	0.050436	0.408676	0.682778	0.982063	Tm9sf2	protein_coding	transmembrane 9 superfamily member 2
14	122107701	122107900	*	0.393129	0.946226	-0.379249	14	122103430	122106974	-	ENSMUSG00000085615	-728	60.2097	0.886037	-0.174561	0.214233	-0.814819	0.415176	0.939036	A330035P11Rik	processed_transcript	RIKEN cDNA A330035P11 gene
14	122107801	122108000	*	0.530635	0.960235	-0.287649	14	122107038	122159604	+	ENSMUSG00000025544	0	7847.91	1.01439	0.0206119	0.050436	0.408676	0.682778	0.982063	Tm9sf2	protein_coding	transmembrane 9 superfamily member 2
14	122107801	122108000	*	0.530635	0.960235	-0.287649	14	122103430	122106974	-	ENSMUSG00000085615	-828	60.2097	0.886037	-0.174561	0.214233	-0.814819	0.415176	0.939036	A330035P11Rik	processed_transcript	RIKEN cDNA A330035P11 gene
14	122108201	122108400	*	0.796647	0.976646	1.6023	14	122107038	122159604	+	ENSMUSG00000025544	0	7847.91	1.01439	0.0206119	0.050436	0.408676	0.682778	0.982063	Tm9sf2	protein_coding	transmembrane 9 superfamily member 2
14	122108201	122108400	*	0.796647	0.976646	1.6023	14	122103430	122106974	-	ENSMUSG00000085615	-1228	60.2097	0.886037	-0.174561	0.214233	-0.814819	0.415176	0.939036	A330035P11Rik	processed_transcript	RIKEN cDNA A330035P11 gene
14	122108301	122108500	*	0.758368	0.97513	0.837674	14	122107038	122159604	+	ENSMUSG00000025544	0	7847.91	1.01439	0.0206119	0.050436	0.408676	0.682778	0.982063	Tm9sf2	protein_coding	transmembrane 9 superfamily member 2
14	122108301	122108500	*	0.758368	0.97513	0.837674	14	122103430	122106974	-	ENSMUSG00000085615	-1328	60.2097	0.886037	-0.174561	0.214233	-0.814819	0.415176	0.939036	A330035P11Rik	processed_transcript	RIKEN cDNA A330035P11 gene
14	122108401	122108600	*	0.622012	0.968532	1.28096	14	122107038	122159604	+	ENSMUSG00000025544	0	7847.91	1.01439	0.0206119	0.050436	0.408676	0.682778	0.982063	Tm9sf2	protein_coding	transmembrane 9 superfamily member 2
14	122108401	122108600	*	0.622012	0.968532	1.28096	14	122103430	122106974	-	ENSMUSG00000085615	-1428	60.2097	0.886037	-0.174561	0.214233	-0.814819	0.415176	0.939036	A330035P11Rik	processed_transcript	RIKEN cDNA A330035P11 gene
14	122108501	122108700	*	0.35513	0.93853	3.77802	14	122107038	122159604	+	ENSMUSG00000025544	0	7847.91	1.01439	0.0206119	0.050436	0.408676	0.682778	0.982063	Tm9sf2	protein_coding	transmembrane 9 superfamily member 2
14	122108501	122108700	*	0.35513	0.93853	3.77802	14	122103430	122106974	-	ENSMUSG00000085615	-1528	60.2097	0.886037	-0.174561	0.214233	-0.814819	0.415176	0.939036	A330035P11Rik	processed_transcript	RIKEN cDNA A330035P11 gene
14	122108601	122108800	*	0.735246	0.973846	1.44103	14	122107038	122159604	+	ENSMUSG00000025544	0	7847.91	1.01439	0.0206119	0.050436	0.408676	0.682778	0.982063	Tm9sf2	protein_coding	transmembrane 9 superfamily member 2
14	122108601	122108800	*	0.735246	0.973846	1.44103	14	122103430	122106974	-	ENSMUSG00000085615	-1628	60.2097	0.886037	-0.174561	0.214233	-0.814819	0.415176	0.939036	A330035P11Rik	processed_transcript	RIKEN cDNA A330035P11 gene
14	122108701	122108900	*	0.40006	0.947133	3.50488	14	122107038	122159604	+	ENSMUSG00000025544	0	7847.91	1.01439	0.0206119	0.050436	0.408676	0.682778	0.982063	Tm9sf2	protein_coding	transmembrane 9 superfamily member 2
14	122108701	122108900	*	0.40006	0.947133	3.50488	14	122103430	122106974	-	ENSMUSG00000085615	-1728	60.2097	0.886037	-0.174561	0.214233	-0.814819	0.415176	0.939036	A330035P11Rik	processed_transcript	RIKEN cDNA A330035P11 gene
14	122108801	122109000	*	0.533014	0.9605	3.51489	14	122107038	122159604	+	ENSMUSG00000025544	0	7847.91	1.01439	0.0206119	0.050436	0.408676	0.682778	0.982063	Tm9sf2	protein_coding	transmembrane 9 superfamily member 2
14	122108801	122109000	*	0.533014	0.9605	3.51489	14	122103430	122106974	-	ENSMUSG00000085615	-1828	60.2097	0.886037	-0.174561	0.214233	-0.814819	0.415176	0.939036	A330035P11Rik	processed_transcript	RIKEN cDNA A330035P11 gene
14	122108901	122109100	*	0.917355	0.980971	0.447051	14	122107038	122159604	+	ENSMUSG00000025544	0	7847.91	1.01439	0.0206119	0.050436	0.408676	0.682778	0.982063	Tm9sf2	protein_coding	transmembrane 9 superfamily member 2
14	122108901	122109100	*	0.917355	0.980971	0.447051	14	122103430	122106974	-	ENSMUSG00000085615	-1928	60.2097	0.886037	-0.174561	0.214233	-0.814819	0.415176	0.939036	A330035P11Rik	processed_transcript	RIKEN cDNA A330035P11 gene
14	122109001	122109200	*	0.779885	0.975888	-1.32062	14	122107038	122159604	+	ENSMUSG00000025544	0	7847.91	1.01439	0.0206119	0.050436	0.408676	0.682778	0.982063	Tm9sf2	protein_coding	transmembrane 9 superfamily member 2
14	122181101	122181300	*	0.658767	0.970407	2.26519	14	122181694	122402232	+	ENSMUSG00000025545	-395	1233.33	0.955214	-0.0661044	0.283328	-0.233314	0.815518	0.991211	Clybl	protein_coding	citrate lyase beta like
14	122181201	122181400	*	0.702123	0.972493	-1.08246	14	122181694	122402232	+	ENSMUSG00000025545	-295	1233.33	0.955214	-0.0661044	0.283328	-0.233314	0.815518	0.991211	Clybl	protein_coding	citrate lyase beta like
14	122181301	122181500	*	0.837297	0.978801	-0.195878	14	122181694	122402232	+	ENSMUSG00000025545	-195	1233.33	0.955214	-0.0661044	0.283328	-0.233314	0.815518	0.991211	Clybl	protein_coding	citrate lyase beta like
14	122181401	122181600	*	0.393462	0.946306	0.874868	14	122181694	122402232	+	ENSMUSG00000025545	-95	1233.33	0.955214	-0.0661044	0.283328	-0.233314	0.815518	0.991211	Clybl	protein_coding	citrate lyase beta like
14	122182101	122182300	*	0.198069	0.892109	7.88623	14	122181694	122402232	+	ENSMUSG00000025545	0	1233.33	0.955214	-0.0661044	0.283328	-0.233314	0.815518	0.991211	Clybl	protein_coding	citrate lyase beta like
14	122182201	122182400	*	0.198069	0.892109	7.88623	14	122181694	122402232	+	ENSMUSG00000025545	0	1233.33	0.955214	-0.0661044	0.283328	-0.233314	0.815518	0.991211	Clybl	protein_coding	citrate lyase beta like
14	122182301	122182500	*	0.375143	0.942205	-7.12778	14	122181694	122402232	+	ENSMUSG00000025545	0	1233.33	0.955214	-0.0661044	0.283328	-0.233314	0.815518	0.991211	Clybl	protein_coding	citrate lyase beta like
14	122182401	122182600	*	0.113924	0.834968	3.85339	14	122181694	122402232	+	ENSMUSG00000025545	0	1233.33	0.955214	-0.0661044	0.283328	-0.233314	0.815518	0.991211	Clybl	protein_coding	citrate lyase beta like
14	122182501	122182700	*	0.0167775	0.582478	6.70721	14	122181694	122402232	+	ENSMUSG00000025545	0	1233.33	0.955214	-0.0661044	0.283328	-0.233314	0.815518	0.991211	Clybl	protein_coding	citrate lyase beta like
14	122190901	122191100	*	0.847972	0.978813	0.586277	14	122181694	122402232	+	ENSMUSG00000025545	0	1233.33	0.955214	-0.0661044	0.283328	-0.233314	0.815518	0.991211	Clybl	protein_coding	citrate lyase beta like
14	122191001	122191200	*	0.71445	0.972937	0.402224	14	122181694	122402232	+	ENSMUSG00000025545	0	1233.33	0.955214	-0.0661044	0.283328	-0.233314	0.815518	0.991211	Clybl	protein_coding	citrate lyase beta like
14	122191101	122191300	*	0.889428	0.980463	0.0949586	14	122181694	122402232	+	ENSMUSG00000025545	0	1233.33	0.955214	-0.0661044	0.283328	-0.233314	0.815518	0.991211	Clybl	protein_coding	citrate lyase beta like
14	122191201	122191400	*	0.668196	0.97102	-1.19826	14	122181694	122402232	+	ENSMUSG00000025545	0	1233.33	0.955214	-0.0661044	0.283328	-0.233314	0.815518	0.991211	Clybl	protein_coding	citrate lyase beta like
14	122222501	122222700	*	0.580619	0.965037	-1.98739	14	122181694	122402232	+	ENSMUSG00000025545	0	1233.33	0.955214	-0.0661044	0.283328	-0.233314	0.815518	0.991211	Clybl	protein_coding	citrate lyase beta like
14	122222601	122222800	*	0.306785	0.927043	-3.4072	14	122181694	122402232	+	ENSMUSG00000025545	0	1233.33	0.955214	-0.0661044	0.283328	-0.233314	0.815518	0.991211	Clybl	protein_coding	citrate lyase beta like
14	122223801	122224000	*	0.76627	0.975421	-0.541724	14	122181694	122402232	+	ENSMUSG00000025545	0	1233.33	0.955214	-0.0661044	0.283328	-0.233314	0.815518	0.991211	Clybl	protein_coding	citrate lyase beta like
14	122223901	122224100	*	0.82289	0.977755	-0.162115	14	122181694	122402232	+	ENSMUSG00000025545	0	1233.33	0.955214	-0.0661044	0.283328	-0.233314	0.815518	0.991211	Clybl	protein_coding	citrate lyase beta like
14	122224001	122224200	*	0.790223	0.976193	-0.533053	14	122181694	122402232	+	ENSMUSG00000025545	0	1233.33	0.955214	-0.0661044	0.283328	-0.233314	0.815518	0.991211	Clybl	protein_coding	citrate lyase beta like
14	122224101	122224300	*	0.517002	0.959216	-2.76098	14	122181694	122402232	+	ENSMUSG00000025545	0	1233.33	0.955214	-0.0661044	0.283328	-0.233314	0.815518	0.991211	Clybl	protein_coding	citrate lyase beta like
14	122224201	122224400	*	0.827667	0.978092	1.5	14	122181694	122402232	+	ENSMUSG00000025545	0	1233.33	0.955214	-0.0661044	0.283328	-0.233314	0.815518	0.991211	Clybl	protein_coding	citrate lyase beta like
14	122224301	122224500	*	0.201243	0.893204	-4.07172	14	122181694	122402232	+	ENSMUSG00000025545	0	1233.33	0.955214	-0.0661044	0.283328	-0.233314	0.815518	0.991211	Clybl	protein_coding	citrate lyase beta like
14	122224401	122224600	*	0.200054	0.892863	-3.64454	14	122181694	122402232	+	ENSMUSG00000025545	0	1233.33	0.955214	-0.0661044	0.283328	-0.233314	0.815518	0.991211	Clybl	protein_coding	citrate lyase beta like
14	122224501	122224700	*	0.421774	0.949977	-3.15008	14	122181694	122402232	+	ENSMUSG00000025545	0	1233.33	0.955214	-0.0661044	0.283328	-0.233314	0.815518	0.991211	Clybl	protein_coding	citrate lyase beta like
14	122228801	122229000	*	0.768372	0.975454	1.63399	14	122181694	122402232	+	ENSMUSG00000025545	0	1233.33	0.955214	-0.0661044	0.283328	-0.233314	0.815518	0.991211	Clybl	protein_coding	citrate lyase beta like
14	122228901	122229100	*	0.78152	0.975888	-1.18739	14	122181694	122402232	+	ENSMUSG00000025545	0	1233.33	0.955214	-0.0661044	0.283328	-0.233314	0.815518	0.991211	Clybl	protein_coding	citrate lyase beta like
14	122229001	122229200	*	0.28126	0.920812	-3.14996	14	122181694	122402232	+	ENSMUSG00000025545	0	1233.33	0.955214	-0.0661044	0.283328	-0.233314	0.815518	0.991211	Clybl	protein_coding	citrate lyase beta like
14	122229101	122229300	*	0.385375	0.94444	-2.69792	14	122181694	122402232	+	ENSMUSG00000025545	0	1233.33	0.955214	-0.0661044	0.283328	-0.233314	0.815518	0.991211	Clybl	protein_coding	citrate lyase beta like
14	122229301	122229500	*	0.845188	0.978813	0.765961	14	122181694	122402232	+	ENSMUSG00000025545	0	1233.33	0.955214	-0.0661044	0.283328	-0.233314	0.815518	0.991211	Clybl	protein_coding	citrate lyase beta like
14	122229401	122229600	*	0.381779	0.943832	1.91382	14	122181694	122402232	+	ENSMUSG00000025545	0	1233.33	0.955214	-0.0661044	0.283328	-0.233314	0.815518	0.991211	Clybl	protein_coding	citrate lyase beta like
14	122229501	122229700	*	0.766754	0.975421	0.579552	14	122181694	122402232	+	ENSMUSG00000025545	0	1233.33	0.955214	-0.0661044	0.283328	-0.233314	0.815518	0.991211	Clybl	protein_coding	citrate lyase beta like
14	122229601	122229800	*	0.984379	0.982571	-0.0761397	14	122181694	122402232	+	ENSMUSG00000025545	0	1233.33	0.955214	-0.0661044	0.283328	-0.233314	0.815518	0.991211	Clybl	protein_coding	citrate lyase beta like
14	122229801	122230000	*	0.712707	0.972918	-1.66149	14	122181694	122402232	+	ENSMUSG00000025545	0	1233.33	0.955214	-0.0661044	0.283328	-0.233314	0.815518	0.991211	Clybl	protein_coding	citrate lyase beta like
14	122229901	122230100	*	0.54002	0.961092	-1.46568	14	122181694	122402232	+	ENSMUSG00000025545	0	1233.33	0.955214	-0.0661044	0.283328	-0.233314	0.815518	0.991211	Clybl	protein_coding	citrate lyase beta like
14	122230001	122230200	*	0.703603	0.972548	-0.882885	14	122181694	122402232	+	ENSMUSG00000025545	0	1233.33	0.955214	-0.0661044	0.283328	-0.233314	0.815518	0.991211	Clybl	protein_coding	citrate lyase beta like
14	122230101	122230300	*	0.608864	0.967246	-1.69231	14	122181694	122402232	+	ENSMUSG00000025545	0	1233.33	0.955214	-0.0661044	0.283328	-0.233314	0.815518	0.991211	Clybl	protein_coding	citrate lyase beta like
14	122237801	122238000	*	0.756863	0.974998	-1.11992	14	122181694	122402232	+	ENSMUSG00000025545	0	1233.33	0.955214	-0.0661044	0.283328	-0.233314	0.815518	0.991211	Clybl	protein_coding	citrate lyase beta like
14	122237901	122238100	*	0.682039	0.971519	-0.795749	14	122181694	122402232	+	ENSMUSG00000025545	0	1233.33	0.955214	-0.0661044	0.283328	-0.233314	0.815518	0.991211	Clybl	protein_coding	citrate lyase beta like
14	122238001	122238200	*	0.660596	0.970582	-1.0018	14	122181694	122402232	+	ENSMUSG00000025545	0	1233.33	0.955214	-0.0661044	0.283328	-0.233314	0.815518	0.991211	Clybl	protein_coding	citrate lyase beta like
14	122249301	122249500	*	0.51335	0.958925	-3.81356	14	122181694	122402232	+	ENSMUSG00000025545	0	1233.33	0.955214	-0.0661044	0.283328	-0.233314	0.815518	0.991211	Clybl	protein_coding	citrate lyase beta like
14	122249401	122249600	*	0.160427	0.872242	-5.17824	14	122181694	122402232	+	ENSMUSG00000025545	0	1233.33	0.955214	-0.0661044	0.283328	-0.233314	0.815518	0.991211	Clybl	protein_coding	citrate lyase beta like
14	122249501	122249700	*	0.000884108	0.246691	-8.62726	14	122181694	122402232	+	ENSMUSG00000025545	0	1233.33	0.955214	-0.0661044	0.283328	-0.233314	0.815518	0.991211	Clybl	protein_coding	citrate lyase beta like
14	122249601	122249800	*	0.0135774	0.5533	-9.34915	14	122181694	122402232	+	ENSMUSG00000025545	0	1233.33	0.955214	-0.0661044	0.283328	-0.233314	0.815518	0.991211	Clybl	protein_coding	citrate lyase beta like
14	122252101	122252300	*	0.0259331	0.646983	-12.8066	14	122181694	122402232	+	ENSMUSG00000025545	0	1233.33	0.955214	-0.0661044	0.283328	-0.233314	0.815518	0.991211	Clybl	protein_coding	citrate lyase beta like
14	122252201	122252400	*	0.222729	0.901999	-6.95926	14	122181694	122402232	+	ENSMUSG00000025545	0	1233.33	0.955214	-0.0661044	0.283328	-0.233314	0.815518	0.991211	Clybl	protein_coding	citrate lyase beta like
14	122252401	122252600	*	0.685521	0.97171	-2.19032	14	122181694	122402232	+	ENSMUSG00000025545	0	1233.33	0.955214	-0.0661044	0.283328	-0.233314	0.815518	0.991211	Clybl	protein_coding	citrate lyase beta like
14	122252501	122252700	*	0.386064	0.94469	5.34646	14	122181694	122402232	+	ENSMUSG00000025545	0	1233.33	0.955214	-0.0661044	0.283328	-0.233314	0.815518	0.991211	Clybl	protein_coding	citrate lyase beta like
14	122255301	122255500	*	0.529941	0.960157	-3.00153	14	122181694	122402232	+	ENSMUSG00000025545	0	1233.33	0.955214	-0.0661044	0.283328	-0.233314	0.815518	0.991211	Clybl	protein_coding	citrate lyase beta like
14	122255401	122255600	*	0.774767	0.975541	1.34133	14	122181694	122402232	+	ENSMUSG00000025545	0	1233.33	0.955214	-0.0661044	0.283328	-0.233314	0.815518	0.991211	Clybl	protein_coding	citrate lyase beta like
14	122256001	122256200	*	0.751466	0.974768	-1.12095	14	122181694	122402232	+	ENSMUSG00000025545	0	1233.33	0.955214	-0.0661044	0.283328	-0.233314	0.815518	0.991211	Clybl	protein_coding	citrate lyase beta like
14	122256101	122256300	*	0.00282024	0.360523	7.41573	14	122181694	122402232	+	ENSMUSG00000025545	0	1233.33	0.955214	-0.0661044	0.283328	-0.233314	0.815518	0.991211	Clybl	protein_coding	citrate lyase beta like
14	122256201	122256400	*	0.000469748	0.192941	7.26483	14	122181694	122402232	+	ENSMUSG00000025545	0	1233.33	0.955214	-0.0661044	0.283328	-0.233314	0.815518	0.991211	Clybl	protein_coding	citrate lyase beta like
14	122256301	122256500	*	0.202517	0.893756	2.74917	14	122181694	122402232	+	ENSMUSG00000025545	0	1233.33	0.955214	-0.0661044	0.283328	-0.233314	0.815518	0.991211	Clybl	protein_coding	citrate lyase beta like
14	122256401	122256600	*	0.715464	0.972987	1.6152	14	122181694	122402232	+	ENSMUSG00000025545	0	1233.33	0.955214	-0.0661044	0.283328	-0.233314	0.815518	0.991211	Clybl	protein_coding	citrate lyase beta like
14	122256501	122256700	*	0.570337	0.963848	-3.21912	14	122181694	122402232	+	ENSMUSG00000025545	0	1233.33	0.955214	-0.0661044	0.283328	-0.233314	0.815518	0.991211	Clybl	protein_coding	citrate lyase beta like
14	122256601	122256800	*	0.263459	0.915918	-6.19186	14	122181694	122402232	+	ENSMUSG00000025545	0	1233.33	0.955214	-0.0661044	0.283328	-0.233314	0.815518	0.991211	Clybl	protein_coding	citrate lyase beta like
14	122258101	122258300	*	0.537141	0.960967	4.04531	14	122181694	122402232	+	ENSMUSG00000025545	0	1233.33	0.955214	-0.0661044	0.283328	-0.233314	0.815518	0.991211	Clybl	protein_coding	citrate lyase beta like
14	122258201	122258400	*	0.21571	0.899368	-5.87216	14	122181694	122402232	+	ENSMUSG00000025545	0	1233.33	0.955214	-0.0661044	0.283328	-0.233314	0.815518	0.991211	Clybl	protein_coding	citrate lyase beta like
14	122258301	122258500	*	0.15844	0.870692	-5.34358	14	122181694	122402232	+	ENSMUSG00000025545	0	1233.33	0.955214	-0.0661044	0.283328	-0.233314	0.815518	0.991211	Clybl	protein_coding	citrate lyase beta like
14	122258401	122258600	*	0.446731	0.953579	2.7576	14	122181694	122402232	+	ENSMUSG00000025545	0	1233.33	0.955214	-0.0661044	0.283328	-0.233314	0.815518	0.991211	Clybl	protein_coding	citrate lyase beta like
14	122258501	122258700	*	0.959354	0.981992	0.188926	14	122181694	122402232	+	ENSMUSG00000025545	0	1233.33	0.955214	-0.0661044	0.283328	-0.233314	0.815518	0.991211	Clybl	protein_coding	citrate lyase beta like
14	122258601	122258800	*	0.763069	0.975359	-2.02238	14	122181694	122402232	+	ENSMUSG00000025545	0	1233.33	0.955214	-0.0661044	0.283328	-0.233314	0.815518	0.991211	Clybl	protein_coding	citrate lyase beta like
14	122263301	122263500	*	0.285566	0.921617	-3.33364	14	122181694	122402232	+	ENSMUSG00000025545	0	1233.33	0.955214	-0.0661044	0.283328	-0.233314	0.815518	0.991211	Clybl	protein_coding	citrate lyase beta like
14	122263401	122263600	*	0.949592	0.981812	-0.303197	14	122181694	122402232	+	ENSMUSG00000025545	0	1233.33	0.955214	-0.0661044	0.283328	-0.233314	0.815518	0.991211	Clybl	protein_coding	citrate lyase beta like
14	122267501	122267700	*	0.373196	0.942024	2.74538	14	122181694	122402232	+	ENSMUSG00000025545	0	1233.33	0.955214	-0.0661044	0.283328	-0.233314	0.815518	0.991211	Clybl	protein_coding	citrate lyase beta like
14	122267601	122267800	*	0.519721	0.959248	1.79413	14	122181694	122402232	+	ENSMUSG00000025545	0	1233.33	0.955214	-0.0661044	0.283328	-0.233314	0.815518	0.991211	Clybl	protein_coding	citrate lyase beta like
14	122271501	122271700	*	0.0841792	0.800501	9.88943	14	122181694	122402232	+	ENSMUSG00000025545	0	1233.33	0.955214	-0.0661044	0.283328	-0.233314	0.815518	0.991211	Clybl	protein_coding	citrate lyase beta like
14	122271601	122271800	*	0.890759	0.980571	0.418975	14	122181694	122402232	+	ENSMUSG00000025545	0	1233.33	0.955214	-0.0661044	0.283328	-0.233314	0.815518	0.991211	Clybl	protein_coding	citrate lyase beta like
14	122271701	122271900	*	0.804534	0.976951	0.595192	14	122181694	122402232	+	ENSMUSG00000025545	0	1233.33	0.955214	-0.0661044	0.283328	-0.233314	0.815518	0.991211	Clybl	protein_coding	citrate lyase beta like
14	122277401	122277600	*	0.0158109	0.574561	-8.2473	14	122181694	122402232	+	ENSMUSG00000025545	0	1233.33	0.955214	-0.0661044	0.283328	-0.233314	0.815518	0.991211	Clybl	protein_coding	citrate lyase beta like
14	122277501	122277700	*	0.00151367	0.294778	-10.0011	14	122181694	122402232	+	ENSMUSG00000025545	0	1233.33	0.955214	-0.0661044	0.283328	-0.233314	0.815518	0.991211	Clybl	protein_coding	citrate lyase beta like
14	122277601	122277800	*	0.0744737	0.787876	-6.86462	14	122181694	122402232	+	ENSMUSG00000025545	0	1233.33	0.955214	-0.0661044	0.283328	-0.233314	0.815518	0.991211	Clybl	protein_coding	citrate lyase beta like
14	122280501	122280700	*	0.290206	0.922985	-3.76619	14	122181694	122402232	+	ENSMUSG00000025545	0	1233.33	0.955214	-0.0661044	0.283328	-0.233314	0.815518	0.991211	Clybl	protein_coding	citrate lyase beta like
14	122280601	122280800	*	0.00272185	0.35645	-8.40584	14	122181694	122402232	+	ENSMUSG00000025545	0	1233.33	0.955214	-0.0661044	0.283328	-0.233314	0.815518	0.991211	Clybl	protein_coding	citrate lyase beta like
14	122280701	122280900	*	0.0918254	0.811259	-6.35573	14	122181694	122402232	+	ENSMUSG00000025545	0	1233.33	0.955214	-0.0661044	0.283328	-0.233314	0.815518	0.991211	Clybl	protein_coding	citrate lyase beta like
14	122280801	122281000	*	0.329444	0.932096	3.95712	14	122181694	122402232	+	ENSMUSG00000025545	0	1233.33	0.955214	-0.0661044	0.283328	-0.233314	0.815518	0.991211	Clybl	protein_coding	citrate lyase beta like
14	122288201	122288400	*	0.0601071	0.760794	6.79888	14	122181694	122402232	+	ENSMUSG00000025545	0	1233.33	0.955214	-0.0661044	0.283328	-0.233314	0.815518	0.991211	Clybl	protein_coding	citrate lyase beta like
14	122288301	122288500	*	0.0335553	0.681823	8.36315	14	122181694	122402232	+	ENSMUSG00000025545	0	1233.33	0.955214	-0.0661044	0.283328	-0.233314	0.815518	0.991211	Clybl	protein_coding	citrate lyase beta like
14	122300401	122300600	*	0.730271	0.973747	1.02136	14	122181694	122402232	+	ENSMUSG00000025545	0	1233.33	0.955214	-0.0661044	0.283328	-0.233314	0.815518	0.991211	Clybl	protein_coding	citrate lyase beta like
14	122300501	122300700	*	0.808287	0.977039	0.564435	14	122181694	122402232	+	ENSMUSG00000025545	0	1233.33	0.955214	-0.0661044	0.283328	-0.233314	0.815518	0.991211	Clybl	protein_coding	citrate lyase beta like
14	122300601	122300800	*	0.823727	0.977857	-0.545695	14	122181694	122402232	+	ENSMUSG00000025545	0	1233.33	0.955214	-0.0661044	0.283328	-0.233314	0.815518	0.991211	Clybl	protein_coding	citrate lyase beta like
14	122300701	122300900	*	0.753303	0.974814	-0.979263	14	122181694	122402232	+	ENSMUSG00000025545	0	1233.33	0.955214	-0.0661044	0.283328	-0.233314	0.815518	0.991211	Clybl	protein_coding	citrate lyase beta like
14	122313101	122313300	*	0.799962	0.976909	-1.14045	14	122181694	122402232	+	ENSMUSG00000025545	0	1233.33	0.955214	-0.0661044	0.283328	-0.233314	0.815518	0.991211	Clybl	protein_coding	citrate lyase beta like
14	122313201	122313400	*	0.811018	0.977247	-0.645461	14	122181694	122402232	+	ENSMUSG00000025545	0	1233.33	0.955214	-0.0661044	0.283328	-0.233314	0.815518	0.991211	Clybl	protein_coding	citrate lyase beta like
14	122313301	122313500	*	0.734321	0.973846	-1.03687	14	122181694	122402232	+	ENSMUSG00000025545	0	1233.33	0.955214	-0.0661044	0.283328	-0.233314	0.815518	0.991211	Clybl	protein_coding	citrate lyase beta like
14	122313401	122313600	*	0.643284	0.969673	-2.3913	14	122181694	122402232	+	ENSMUSG00000025545	0	1233.33	0.955214	-0.0661044	0.283328	-0.233314	0.815518	0.991211	Clybl	protein_coding	citrate lyase beta like
14	122313501	122313700	*	0.537858	0.960972	1.56132	14	122181694	122402232	+	ENSMUSG00000025545	0	1233.33	0.955214	-0.0661044	0.283328	-0.233314	0.815518	0.991211	Clybl	protein_coding	citrate lyase beta like
14	122313601	122313800	*	0.707753	0.972671	0.932975	14	122181694	122402232	+	ENSMUSG00000025545	0	1233.33	0.955214	-0.0661044	0.283328	-0.233314	0.815518	0.991211	Clybl	protein_coding	citrate lyase beta like
14	122313701	122313900	*	0.847193	0.978813	0.702329	14	122181694	122402232	+	ENSMUSG00000025545	0	1233.33	0.955214	-0.0661044	0.283328	-0.233314	0.815518	0.991211	Clybl	protein_coding	citrate lyase beta like
14	122313801	122314000	*	0.691144	0.972007	2.58269	14	122181694	122402232	+	ENSMUSG00000025545	0	1233.33	0.955214	-0.0661044	0.283328	-0.233314	0.815518	0.991211	Clybl	protein_coding	citrate lyase beta like
14	122322201	122322400	*	0.139959	0.856734	4.85785	14	122181694	122402232	+	ENSMUSG00000025545	0	1233.33	0.955214	-0.0661044	0.283328	-0.233314	0.815518	0.991211	Clybl	protein_coding	citrate lyase beta like
14	122322301	122322500	*	0.0831272	0.798992	6.58913	14	122181694	122402232	+	ENSMUSG00000025545	0	1233.33	0.955214	-0.0661044	0.283328	-0.233314	0.815518	0.991211	Clybl	protein_coding	citrate lyase beta like
14	122329901	122330100	*	0.116568	0.837245	-6.68692	14	122181694	122402232	+	ENSMUSG00000025545	0	1233.33	0.955214	-0.0661044	0.283328	-0.233314	0.815518	0.991211	Clybl	protein_coding	citrate lyase beta like
14	122330001	122330200	*	0.29395	0.923842	-4.76165	14	122181694	122402232	+	ENSMUSG00000025545	0	1233.33	0.955214	-0.0661044	0.283328	-0.233314	0.815518	0.991211	Clybl	protein_coding	citrate lyase beta like
14	122330101	122330300	*	0.535502	0.960828	-2.46832	14	122181694	122402232	+	ENSMUSG00000025545	0	1233.33	0.955214	-0.0661044	0.283328	-0.233314	0.815518	0.991211	Clybl	protein_coding	citrate lyase beta like
14	122330201	122330400	*	0.374738	0.942205	-2.66662	14	122181694	122402232	+	ENSMUSG00000025545	0	1233.33	0.955214	-0.0661044	0.283328	-0.233314	0.815518	0.991211	Clybl	protein_coding	citrate lyase beta like
14	122330301	122330500	*	0.831492	0.978481	0.546845	14	122181694	122402232	+	ENSMUSG00000025545	0	1233.33	0.955214	-0.0661044	0.283328	-0.233314	0.815518	0.991211	Clybl	protein_coding	citrate lyase beta like
14	122330401	122330600	*	0.125229	0.844322	-3.26865	14	122181694	122402232	+	ENSMUSG00000025545	0	1233.33	0.955214	-0.0661044	0.283328	-0.233314	0.815518	0.991211	Clybl	protein_coding	citrate lyase beta like
14	122332401	122332600	*	0.115307	0.836133	-7.64479	14	122181694	122402232	+	ENSMUSG00000025545	0	1233.33	0.955214	-0.0661044	0.283328	-0.233314	0.815518	0.991211	Clybl	protein_coding	citrate lyase beta like
14	122332501	122332700	*	0.115307	0.836133	-7.64479	14	122181694	122402232	+	ENSMUSG00000025545	0	1233.33	0.955214	-0.0661044	0.283328	-0.233314	0.815518	0.991211	Clybl	protein_coding	citrate lyase beta like
14	122342001	122342200	*	0.805169	0.976971	-1.9115	14	122181694	122402232	+	ENSMUSG00000025545	0	1233.33	0.955214	-0.0661044	0.283328	-0.233314	0.815518	0.991211	Clybl	protein_coding	citrate lyase beta like
14	122342101	122342300	*	0.805169	0.976971	-1.9115	14	122181694	122402232	+	ENSMUSG00000025545	0	1233.33	0.955214	-0.0661044	0.283328	-0.233314	0.815518	0.991211	Clybl	protein_coding	citrate lyase beta like
14	122362801	122363000	*	0.37626	0.942422	4.26711	14	122181694	122402232	+	ENSMUSG00000025545	0	1233.33	0.955214	-0.0661044	0.283328	-0.233314	0.815518	0.991211	Clybl	protein_coding	citrate lyase beta like
14	122362901	122363100	*	0.221574	0.901551	3.17715	14	122181694	122402232	+	ENSMUSG00000025545	0	1233.33	0.955214	-0.0661044	0.283328	-0.233314	0.815518	0.991211	Clybl	protein_coding	citrate lyase beta like
14	122363001	122363200	*	0.0142357	0.559973	6.88202	14	122181694	122402232	+	ENSMUSG00000025545	0	1233.33	0.955214	-0.0661044	0.283328	-0.233314	0.815518	0.991211	Clybl	protein_coding	citrate lyase beta like
14	122373301	122373500	*	0.0967593	0.815844	-3.17011	14	122181694	122402232	+	ENSMUSG00000025545	0	1233.33	0.955214	-0.0661044	0.283328	-0.233314	0.815518	0.991211	Clybl	protein_coding	citrate lyase beta like
14	122373401	122373600	*	0.313966	0.928803	-1.81615	14	122181694	122402232	+	ENSMUSG00000025545	0	1233.33	0.955214	-0.0661044	0.283328	-0.233314	0.815518	0.991211	Clybl	protein_coding	citrate lyase beta like
14	122373501	122373700	*	0.413053	0.948593	2.70304	14	122181694	122402232	+	ENSMUSG00000025545	0	1233.33	0.955214	-0.0661044	0.283328	-0.233314	0.815518	0.991211	Clybl	protein_coding	citrate lyase beta like
14	122373601	122373800	*	0.970565	0.982139	0.177915	14	122181694	122402232	+	ENSMUSG00000025545	0	1233.33	0.955214	-0.0661044	0.283328	-0.233314	0.815518	0.991211	Clybl	protein_coding	citrate lyase beta like
14	122373701	122373900	*	0.560818	0.963119	-3.42003	14	122181694	122402232	+	ENSMUSG00000025545	0	1233.33	0.955214	-0.0661044	0.283328	-0.233314	0.815518	0.991211	Clybl	protein_coding	citrate lyase beta like
14	122374201	122374400	*	0.141443	0.85841	4.58429	14	122181694	122402232	+	ENSMUSG00000025545	0	1233.33	0.955214	-0.0661044	0.283328	-0.233314	0.815518	0.991211	Clybl	protein_coding	citrate lyase beta like
14	122374301	122374500	*	0.0454549	0.723032	5.16695	14	122181694	122402232	+	ENSMUSG00000025545	0	1233.33	0.955214	-0.0661044	0.283328	-0.233314	0.815518	0.991211	Clybl	protein_coding	citrate lyase beta like
14	122374401	122374600	*	0.144612	0.860825	5.91576	14	122181694	122402232	+	ENSMUSG00000025545	0	1233.33	0.955214	-0.0661044	0.283328	-0.233314	0.815518	0.991211	Clybl	protein_coding	citrate lyase beta like
14	122375801	122376000	*	0.311981	0.928222	4.12499	14	122181694	122402232	+	ENSMUSG00000025545	0	1233.33	0.955214	-0.0661044	0.283328	-0.233314	0.815518	0.991211	Clybl	protein_coding	citrate lyase beta like
14	122375901	122376100	*	0.409478	0.948154	2.38877	14	122181694	122402232	+	ENSMUSG00000025545	0	1233.33	0.955214	-0.0661044	0.283328	-0.233314	0.815518	0.991211	Clybl	protein_coding	citrate lyase beta like
14	122388201	122388400	*	0.0138213	0.555819	8.42536	14	122181694	122402232	+	ENSMUSG00000025545	0	1233.33	0.955214	-0.0661044	0.283328	-0.233314	0.815518	0.991211	Clybl	protein_coding	citrate lyase beta like
14	122388301	122388500	*	0.947267	0.981812	0.167829	14	122181694	122402232	+	ENSMUSG00000025545	0	1233.33	0.955214	-0.0661044	0.283328	-0.233314	0.815518	0.991211	Clybl	protein_coding	citrate lyase beta like
14	122388401	122388600	*	0.981271	0.982481	0.0719005	14	122181694	122402232	+	ENSMUSG00000025545	0	1233.33	0.955214	-0.0661044	0.283328	-0.233314	0.815518	0.991211	Clybl	protein_coding	citrate lyase beta like
14	122388501	122388700	*	0.718748	0.973286	-0.833957	14	122181694	122402232	+	ENSMUSG00000025545	0	1233.33	0.955214	-0.0661044	0.283328	-0.233314	0.815518	0.991211	Clybl	protein_coding	citrate lyase beta like
14	122388601	122388800	*	0.0301376	0.669275	-3.63006	14	122181694	122402232	+	ENSMUSG00000025545	0	1233.33	0.955214	-0.0661044	0.283328	-0.233314	0.815518	0.991211	Clybl	protein_coding	citrate lyase beta like
14	122388701	122388900	*	0.354972	0.938437	-2.48184	14	122181694	122402232	+	ENSMUSG00000025545	0	1233.33	0.955214	-0.0661044	0.283328	-0.233314	0.815518	0.991211	Clybl	protein_coding	citrate lyase beta like
14	122401301	122401500	*	0.933314	0.98178	-0.338983	14	122181694	122402232	+	ENSMUSG00000025545	0	1233.33	0.955214	-0.0661044	0.283328	-0.233314	0.815518	0.991211	Clybl	protein_coding	citrate lyase beta like
14	122401401	122401600	*	0.956674	0.981924	-0.257816	14	122181694	122402232	+	ENSMUSG00000025545	0	1233.33	0.955214	-0.0661044	0.283328	-0.233314	0.815518	0.991211	Clybl	protein_coding	citrate lyase beta like
14	122533801	122534000	*	0.322432	0.930738	0.795125	14	122534324	122891100	+	ENSMUSG00000041650	-325	483.348	0.955937	-0.065013	0.12058	-0.539168	0.589771	0.969989	Pcca	protein_coding	propionyl-Coenzyme A carboxylase, alpha polypeptide
14	122533901	122534100	*	0.677303	0.971291	0.269351	14	122534324	122891100	+	ENSMUSG00000041650	-225	483.348	0.955937	-0.065013	0.12058	-0.539168	0.589771	0.969989	Pcca	protein_coding	propionyl-Coenzyme A carboxylase, alpha polypeptide
14	122534001	122534200	*	0.954078	0.981865	-0.0402756	14	122534324	122891100	+	ENSMUSG00000041650	-125	483.348	0.955937	-0.065013	0.12058	-0.539168	0.589771	0.969989	Pcca	protein_coding	propionyl-Coenzyme A carboxylase, alpha polypeptide
14	122534401	122534600	*	0.45748	0.954634	0.348191	14	122534324	122891100	+	ENSMUSG00000041650	0	483.348	0.955937	-0.065013	0.12058	-0.539168	0.589771	0.969989	Pcca	protein_coding	propionyl-Coenzyme A carboxylase, alpha polypeptide
14	122534501	122534700	*	0.674156	0.971233	-0.214089	14	122534324	122891100	+	ENSMUSG00000041650	0	483.348	0.955937	-0.065013	0.12058	-0.539168	0.589771	0.969989	Pcca	protein_coding	propionyl-Coenzyme A carboxylase, alpha polypeptide
14	122534601	122534800	*	0.925359	0.981513	0.0575982	14	122534324	122891100	+	ENSMUSG00000041650	0	483.348	0.955937	-0.065013	0.12058	-0.539168	0.589771	0.969989	Pcca	protein_coding	propionyl-Coenzyme A carboxylase, alpha polypeptide
14	122534701	122534900	*	0.0141644	0.559439	3.04683	14	122534324	122891100	+	ENSMUSG00000041650	0	483.348	0.955937	-0.065013	0.12058	-0.539168	0.589771	0.969989	Pcca	protein_coding	propionyl-Coenzyme A carboxylase, alpha polypeptide
14	122534801	122535000	*	0.0247679	0.640601	2.92164	14	122534324	122891100	+	ENSMUSG00000041650	0	483.348	0.955937	-0.065013	0.12058	-0.539168	0.589771	0.969989	Pcca	protein_coding	propionyl-Coenzyme A carboxylase, alpha polypeptide
14	122534901	122535100	*	0.0112614	0.527906	3.27864	14	122534324	122891100	+	ENSMUSG00000041650	0	483.348	0.955937	-0.065013	0.12058	-0.539168	0.589771	0.969989	Pcca	protein_coding	propionyl-Coenzyme A carboxylase, alpha polypeptide
14	122535001	122535200	*	0.13897	0.85572	3.57436	14	122534324	122891100	+	ENSMUSG00000041650	0	483.348	0.955937	-0.065013	0.12058	-0.539168	0.589771	0.969989	Pcca	protein_coding	propionyl-Coenzyme A carboxylase, alpha polypeptide
14	122535101	122535300	*	0.785115	0.975888	1.28205	14	122534324	122891100	+	ENSMUSG00000041650	0	483.348	0.955937	-0.065013	0.12058	-0.539168	0.589771	0.969989	Pcca	protein_coding	propionyl-Coenzyme A carboxylase, alpha polypeptide
14	122597401	122597600	*	0.565178	0.963316	-1.9275	14	122534324	122891100	+	ENSMUSG00000041650	0	483.348	0.955937	-0.065013	0.12058	-0.539168	0.589771	0.969989	Pcca	protein_coding	propionyl-Coenzyme A carboxylase, alpha polypeptide
14	122597501	122597700	*	0.350715	0.937428	-3.40149	14	122534324	122891100	+	ENSMUSG00000041650	0	483.348	0.955937	-0.065013	0.12058	-0.539168	0.589771	0.969989	Pcca	protein_coding	propionyl-Coenzyme A carboxylase, alpha polypeptide
14	122597601	122597800	*	0.270289	0.91764	-5.01401	14	122534324	122891100	+	ENSMUSG00000041650	0	483.348	0.955937	-0.065013	0.12058	-0.539168	0.589771	0.969989	Pcca	protein_coding	propionyl-Coenzyme A carboxylase, alpha polypeptide
14	122597701	122597900	*	0.561504	0.963119	-1.86262	14	122534324	122891100	+	ENSMUSG00000041650	0	483.348	0.955937	-0.065013	0.12058	-0.539168	0.589771	0.969989	Pcca	protein_coding	propionyl-Coenzyme A carboxylase, alpha polypeptide
14	122608301	122608500	*	0.851671	0.978813	0.962083	14	122534324	122891100	+	ENSMUSG00000041650	0	483.348	0.955937	-0.065013	0.12058	-0.539168	0.589771	0.969989	Pcca	protein_coding	propionyl-Coenzyme A carboxylase, alpha polypeptide
14	122608401	122608600	*	0.443993	0.953264	3.10504	14	122534324	122891100	+	ENSMUSG00000041650	0	483.348	0.955937	-0.065013	0.12058	-0.539168	0.589771	0.969989	Pcca	protein_coding	propionyl-Coenzyme A carboxylase, alpha polypeptide
14	122608501	122608700	*	0.413221	0.948609	4.83092	14	122534324	122891100	+	ENSMUSG00000041650	0	483.348	0.955937	-0.065013	0.12058	-0.539168	0.589771	0.969989	Pcca	protein_coding	propionyl-Coenzyme A carboxylase, alpha polypeptide
14	122608601	122608800	*	0.150466	0.865498	5.42228	14	122534324	122891100	+	ENSMUSG00000041650	0	483.348	0.955937	-0.065013	0.12058	-0.539168	0.589771	0.969989	Pcca	protein_coding	propionyl-Coenzyme A carboxylase, alpha polypeptide
14	122608701	122608900	*	0.150466	0.865498	5.42228	14	122534324	122891100	+	ENSMUSG00000041650	0	483.348	0.955937	-0.065013	0.12058	-0.539168	0.589771	0.969989	Pcca	protein_coding	propionyl-Coenzyme A carboxylase, alpha polypeptide
14	122614601	122614800	*	0.654178	0.970047	-2.36811	14	122534324	122891100	+	ENSMUSG00000041650	0	483.348	0.955937	-0.065013	0.12058	-0.539168	0.589771	0.969989	Pcca	protein_coding	propionyl-Coenzyme A carboxylase, alpha polypeptide
14	122614701	122614900	*	0.619323	0.968354	3.00926	14	122534324	122891100	+	ENSMUSG00000041650	0	483.348	0.955937	-0.065013	0.12058	-0.539168	0.589771	0.969989	Pcca	protein_coding	propionyl-Coenzyme A carboxylase, alpha polypeptide
14	122638001	122638200	*	0.79723	0.976715	0.871186	14	122534324	122891100	+	ENSMUSG00000041650	0	483.348	0.955937	-0.065013	0.12058	-0.539168	0.589771	0.969989	Pcca	protein_coding	propionyl-Coenzyme A carboxylase, alpha polypeptide
14	122638101	122638300	*	0.79723	0.976715	0.871186	14	122534324	122891100	+	ENSMUSG00000041650	0	483.348	0.955937	-0.065013	0.12058	-0.539168	0.589771	0.969989	Pcca	protein_coding	propionyl-Coenzyme A carboxylase, alpha polypeptide
14	122639401	122639600	*	0.225146	0.902602	3.80732	14	122534324	122891100	+	ENSMUSG00000041650	0	483.348	0.955937	-0.065013	0.12058	-0.539168	0.589771	0.969989	Pcca	protein_coding	propionyl-Coenzyme A carboxylase, alpha polypeptide
14	122639501	122639700	*	0.225146	0.902602	3.80732	14	122534324	122891100	+	ENSMUSG00000041650	0	483.348	0.955937	-0.065013	0.12058	-0.539168	0.589771	0.969989	Pcca	protein_coding	propionyl-Coenzyme A carboxylase, alpha polypeptide
14	122648301	122648500	*	0.439197	0.95246	4.04565	14	122534324	122891100	+	ENSMUSG00000041650	0	483.348	0.955937	-0.065013	0.12058	-0.539168	0.589771	0.969989	Pcca	protein_coding	propionyl-Coenzyme A carboxylase, alpha polypeptide
14	122648401	122648600	*	0.439197	0.95246	4.04565	14	122534324	122891100	+	ENSMUSG00000041650	0	483.348	0.955937	-0.065013	0.12058	-0.539168	0.589771	0.969989	Pcca	protein_coding	propionyl-Coenzyme A carboxylase, alpha polypeptide
14	122649201	122649400	*	0.804367	0.976951	1.23977	14	122534324	122891100	+	ENSMUSG00000041650	0	483.348	0.955937	-0.065013	0.12058	-0.539168	0.589771	0.969989	Pcca	protein_coding	propionyl-Coenzyme A carboxylase, alpha polypeptide
14	122649301	122649500	*	0.405964	0.94773	4.87495	14	122534324	122891100	+	ENSMUSG00000041650	0	483.348	0.955937	-0.065013	0.12058	-0.539168	0.589771	0.969989	Pcca	protein_coding	propionyl-Coenzyme A carboxylase, alpha polypeptide
14	122649601	122649800	*	0.337939	0.934508	6.93398	14	122534324	122891100	+	ENSMUSG00000041650	0	483.348	0.955937	-0.065013	0.12058	-0.539168	0.589771	0.969989	Pcca	protein_coding	propionyl-Coenzyme A carboxylase, alpha polypeptide
14	122649701	122649900	*	0.488701	0.957178	2.77325	14	122534324	122891100	+	ENSMUSG00000041650	0	483.348	0.955937	-0.065013	0.12058	-0.539168	0.589771	0.969989	Pcca	protein_coding	propionyl-Coenzyme A carboxylase, alpha polypeptide
14	122649801	122650000	*	0.49264	0.957268	-2.42085	14	122534324	122891100	+	ENSMUSG00000041650	0	483.348	0.955937	-0.065013	0.12058	-0.539168	0.589771	0.969989	Pcca	protein_coding	propionyl-Coenzyme A carboxylase, alpha polypeptide
14	122688901	122689100	*	0.73639	0.973846	-2.34235	14	122534324	122891100	+	ENSMUSG00000041650	0	483.348	0.955937	-0.065013	0.12058	-0.539168	0.589771	0.969989	Pcca	protein_coding	propionyl-Coenzyme A carboxylase, alpha polypeptide
14	122689001	122689200	*	0.845753	0.978813	-0.837337	14	122534324	122891100	+	ENSMUSG00000041650	0	483.348	0.955937	-0.065013	0.12058	-0.539168	0.589771	0.969989	Pcca	protein_coding	propionyl-Coenzyme A carboxylase, alpha polypeptide
14	122691501	122691700	*	0.322484	0.930738	-3.47938	14	122534324	122891100	+	ENSMUSG00000041650	0	483.348	0.955937	-0.065013	0.12058	-0.539168	0.589771	0.969989	Pcca	protein_coding	propionyl-Coenzyme A carboxylase, alpha polypeptide
14	122691601	122691800	*	0.322484	0.930738	-3.47938	14	122534324	122891100	+	ENSMUSG00000041650	0	483.348	0.955937	-0.065013	0.12058	-0.539168	0.589771	0.969989	Pcca	protein_coding	propionyl-Coenzyme A carboxylase, alpha polypeptide
14	122713701	122713900	*	0.81263	0.977367	-0.461272	14	122534324	122891100	+	ENSMUSG00000041650	0	483.348	0.955937	-0.065013	0.12058	-0.539168	0.589771	0.969989	Pcca	protein_coding	propionyl-Coenzyme A carboxylase, alpha polypeptide
14	122713801	122714000	*	0.81263	0.977367	-0.461272	14	122534324	122891100	+	ENSMUSG00000041650	0	483.348	0.955937	-0.065013	0.12058	-0.539168	0.589771	0.969989	Pcca	protein_coding	propionyl-Coenzyme A carboxylase, alpha polypeptide
14	122713901	122714100	*	0.271234	0.917742	-4.01941	14	122534324	122891100	+	ENSMUSG00000041650	0	483.348	0.955937	-0.065013	0.12058	-0.539168	0.589771	0.969989	Pcca	protein_coding	propionyl-Coenzyme A carboxylase, alpha polypeptide
14	122714001	122714200	*	0.147401	0.863085	-4.22461	14	122534324	122891100	+	ENSMUSG00000041650	0	483.348	0.955937	-0.065013	0.12058	-0.539168	0.589771	0.969989	Pcca	protein_coding	propionyl-Coenzyme A carboxylase, alpha polypeptide
14	122714101	122714300	*	0.119701	0.839142	-4.38156	14	122534324	122891100	+	ENSMUSG00000041650	0	483.348	0.955937	-0.065013	0.12058	-0.539168	0.589771	0.969989	Pcca	protein_coding	propionyl-Coenzyme A carboxylase, alpha polypeptide
14	122766501	122766700	*	0.107909	0.828454	6.07085	14	122534324	122891100	+	ENSMUSG00000041650	0	483.348	0.955937	-0.065013	0.12058	-0.539168	0.589771	0.969989	Pcca	protein_coding	propionyl-Coenzyme A carboxylase, alpha polypeptide
14	122766601	122766800	*	0.7399	0.973853	-0.720851	14	122534324	122891100	+	ENSMUSG00000041650	0	483.348	0.955937	-0.065013	0.12058	-0.539168	0.589771	0.969989	Pcca	protein_coding	propionyl-Coenzyme A carboxylase, alpha polypeptide
14	122766701	122766900	*	0.217018	0.899794	-1.50779	14	122534324	122891100	+	ENSMUSG00000041650	0	483.348	0.955937	-0.065013	0.12058	-0.539168	0.589771	0.969989	Pcca	protein_coding	propionyl-Coenzyme A carboxylase, alpha polypeptide
14	122766801	122767000	*	0.974501	0.982154	-0.0522648	14	122534324	122891100	+	ENSMUSG00000041650	0	483.348	0.955937	-0.065013	0.12058	-0.539168	0.589771	0.969989	Pcca	protein_coding	propionyl-Coenzyme A carboxylase, alpha polypeptide
14	122834701	122834900	*	0.274555	0.918557	-5.23865	14	122534324	122891100	+	ENSMUSG00000041650	0	483.348	0.955937	-0.065013	0.12058	-0.539168	0.589771	0.969989	Pcca	protein_coding	propionyl-Coenzyme A carboxylase, alpha polypeptide
14	122834701	122834900	*	0.274555	0.918557	-5.23865	14	122816223	122913757	-	ENSMUSG00000041625	0	215.843	0.956854	-0.0636299	0.16085	-0.395586	0.69241	0.982225	Ggact	protein_coding	gamma-glutamylamine cyclotransferase
14	122834801	122835000	*	0.217643	0.900137	-7.16081	14	122534324	122891100	+	ENSMUSG00000041650	0	483.348	0.955937	-0.065013	0.12058	-0.539168	0.589771	0.969989	Pcca	protein_coding	propionyl-Coenzyme A carboxylase, alpha polypeptide
14	122834801	122835000	*	0.217643	0.900137	-7.16081	14	122816223	122913757	-	ENSMUSG00000041625	0	215.843	0.956854	-0.0636299	0.16085	-0.395586	0.69241	0.982225	Ggact	protein_coding	gamma-glutamylamine cyclotransferase
14	122865801	122866000	*	0.686464	0.97171	-1.60301	14	122534324	122891100	+	ENSMUSG00000041650	0	483.348	0.955937	-0.065013	0.12058	-0.539168	0.589771	0.969989	Pcca	protein_coding	propionyl-Coenzyme A carboxylase, alpha polypeptide
14	122865801	122866000	*	0.686464	0.97171	-1.60301	14	122816223	122913757	-	ENSMUSG00000041625	0	215.843	0.956854	-0.0636299	0.16085	-0.395586	0.69241	0.982225	Ggact	protein_coding	gamma-glutamylamine cyclotransferase
14	122865901	122866100	*	0.686464	0.97171	-1.60301	14	122534324	122891100	+	ENSMUSG00000041650	0	483.348	0.955937	-0.065013	0.12058	-0.539168	0.589771	0.969989	Pcca	protein_coding	propionyl-Coenzyme A carboxylase, alpha polypeptide
14	122865901	122866100	*	0.686464	0.97171	-1.60301	14	122816223	122913757	-	ENSMUSG00000041625	0	215.843	0.956854	-0.0636299	0.16085	-0.395586	0.69241	0.982225	Ggact	protein_coding	gamma-glutamylamine cyclotransferase
14	122876001	122876200	*	0.153505	0.867154	-5.96491	14	122534324	122891100	+	ENSMUSG00000041650	0	483.348	0.955937	-0.065013	0.12058	-0.539168	0.589771	0.969989	Pcca	protein_coding	propionyl-Coenzyme A carboxylase, alpha polypeptide
14	122876001	122876200	*	0.153505	0.867154	-5.96491	14	122816223	122913757	-	ENSMUSG00000041625	0	215.843	0.956854	-0.0636299	0.16085	-0.395586	0.69241	0.982225	Ggact	protein_coding	gamma-glutamylamine cyclotransferase
14	122876101	122876300	*	0.608746	0.967231	2.10757	14	122534324	122891100	+	ENSMUSG00000041650	0	483.348	0.955937	-0.065013	0.12058	-0.539168	0.589771	0.969989	Pcca	protein_coding	propionyl-Coenzyme A carboxylase, alpha polypeptide
14	122876101	122876300	*	0.608746	0.967231	2.10757	14	122816223	122913757	-	ENSMUSG00000041625	0	215.843	0.956854	-0.0636299	0.16085	-0.395586	0.69241	0.982225	Ggact	protein_coding	gamma-glutamylamine cyclotransferase
14	122876201	122876400	*	0.951491	0.981842	0.0599401	14	122534324	122891100	+	ENSMUSG00000041650	0	483.348	0.955937	-0.065013	0.12058	-0.539168	0.589771	0.969989	Pcca	protein_coding	propionyl-Coenzyme A carboxylase, alpha polypeptide
14	122876201	122876400	*	0.951491	0.981842	0.0599401	14	122816223	122913757	-	ENSMUSG00000041625	0	215.843	0.956854	-0.0636299	0.16085	-0.395586	0.69241	0.982225	Ggact	protein_coding	gamma-glutamylamine cyclotransferase
14	122876301	122876500	*	0.129467	0.846686	1.51445	14	122534324	122891100	+	ENSMUSG00000041650	0	483.348	0.955937	-0.065013	0.12058	-0.539168	0.589771	0.969989	Pcca	protein_coding	propionyl-Coenzyme A carboxylase, alpha polypeptide
14	122876301	122876500	*	0.129467	0.846686	1.51445	14	122816223	122913757	-	ENSMUSG00000041625	0	215.843	0.956854	-0.0636299	0.16085	-0.395586	0.69241	0.982225	Ggact	protein_coding	gamma-glutamylamine cyclotransferase
14	122876401	122876600	*	0.0991861	0.818526	2.6968	14	122534324	122891100	+	ENSMUSG00000041650	0	483.348	0.955937	-0.065013	0.12058	-0.539168	0.589771	0.969989	Pcca	protein_coding	propionyl-Coenzyme A carboxylase, alpha polypeptide
14	122876401	122876600	*	0.0991861	0.818526	2.6968	14	122816223	122913757	-	ENSMUSG00000041625	0	215.843	0.956854	-0.0636299	0.16085	-0.395586	0.69241	0.982225	Ggact	protein_coding	gamma-glutamylamine cyclotransferase
14	122901601	122901800	*	0.0126013	0.544394	-8.53175	14	122816223	122913757	-	ENSMUSG00000041625	0	215.843	0.956854	-0.0636299	0.16085	-0.395586	0.69241	0.982225	Ggact	protein_coding	gamma-glutamylamine cyclotransferase
14	122901701	122901900	*	0.0861446	0.803165	-4.89331	14	122816223	122913757	-	ENSMUSG00000041625	0	215.843	0.956854	-0.0636299	0.16085	-0.395586	0.69241	0.982225	Ggact	protein_coding	gamma-glutamylamine cyclotransferase
14	122901801	122902000	*	0.556207	0.962547	-2.2168	14	122816223	122913757	-	ENSMUSG00000041625	0	215.843	0.956854	-0.0636299	0.16085	-0.395586	0.69241	0.982225	Ggact	protein_coding	gamma-glutamylamine cyclotransferase
14	122902201	122902400	*	0.251067	0.912022	9.16465	14	122816223	122913757	-	ENSMUSG00000041625	0	215.843	0.956854	-0.0636299	0.16085	-0.395586	0.69241	0.982225	Ggact	protein_coding	gamma-glutamylamine cyclotransferase
14	122902301	122902500	*	0.251067	0.912022	9.16465	14	122816223	122913757	-	ENSMUSG00000041625	0	215.843	0.956854	-0.0636299	0.16085	-0.395586	0.69241	0.982225	Ggact	protein_coding	gamma-glutamylamine cyclotransferase
14	122904301	122904500	*	0.537446	0.960972	-1.85038	14	122816223	122913757	-	ENSMUSG00000041625	0	215.843	0.956854	-0.0636299	0.16085	-0.395586	0.69241	0.982225	Ggact	protein_coding	gamma-glutamylamine cyclotransferase
14	122904401	122904600	*	0.537446	0.960972	-1.85038	14	122816223	122913757	-	ENSMUSG00000041625	0	215.843	0.956854	-0.0636299	0.16085	-0.395586	0.69241	0.982225	Ggact	protein_coding	gamma-glutamylamine cyclotransferase
14	122910901	122911100	*	0.384678	0.944274	-3.0717	14	122816223	122913757	-	ENSMUSG00000041625	0	215.843	0.956854	-0.0636299	0.16085	-0.395586	0.69241	0.982225	Ggact	protein_coding	gamma-glutamylamine cyclotransferase
14	122910901	122911100	*	0.384678	0.944274	-3.0717	14	122913030	122937469	+	ENSMUSG00000075463	-1931	12.5542	0.893638	-0.162238	0.275264	-0.58939	0.5556	0.963905	4930594M22Rik	processed_transcript	RIKEN cDNA 4930594M22 gene
14	122911001	122911200	*	0.384678	0.944274	-3.0717	14	122816223	122913757	-	ENSMUSG00000041625	0	215.843	0.956854	-0.0636299	0.16085	-0.395586	0.69241	0.982225	Ggact	protein_coding	gamma-glutamylamine cyclotransferase
14	122911001	122911200	*	0.384678	0.944274	-3.0717	14	122913030	122937469	+	ENSMUSG00000075463	-1831	12.5542	0.893638	-0.162238	0.275264	-0.58939	0.5556	0.963905	4930594M22Rik	processed_transcript	RIKEN cDNA 4930594M22 gene
14	122912401	122912600	*	0.0799592	0.795425	-16.381	14	122816223	122913757	-	ENSMUSG00000041625	0	215.843	0.956854	-0.0636299	0.16085	-0.395586	0.69241	0.982225	Ggact	protein_coding	gamma-glutamylamine cyclotransferase
14	122912401	122912600	*	0.0799592	0.795425	-16.381	14	122913030	122937469	+	ENSMUSG00000075463	-431	12.5542	0.893638	-0.162238	0.275264	-0.58939	0.5556	0.963905	4930594M22Rik	processed_transcript	RIKEN cDNA 4930594M22 gene
14	122912501	122912700	*	0.0403144	0.704957	-6.32773	14	122816223	122913757	-	ENSMUSG00000041625	0	215.843	0.956854	-0.0636299	0.16085	-0.395586	0.69241	0.982225	Ggact	protein_coding	gamma-glutamylamine cyclotransferase
14	122912501	122912700	*	0.0403144	0.704957	-6.32773	14	122913030	122937469	+	ENSMUSG00000075463	-331	12.5542	0.893638	-0.162238	0.275264	-0.58939	0.5556	0.963905	4930594M22Rik	processed_transcript	RIKEN cDNA 4930594M22 gene
14	122912601	122912800	*	0.0483548	0.732097	-4.07917	14	122816223	122913757	-	ENSMUSG00000041625	0	215.843	0.956854	-0.0636299	0.16085	-0.395586	0.69241	0.982225	Ggact	protein_coding	gamma-glutamylamine cyclotransferase
14	122912601	122912800	*	0.0483548	0.732097	-4.07917	14	122913030	122937469	+	ENSMUSG00000075463	-231	12.5542	0.893638	-0.162238	0.275264	-0.58939	0.5556	0.963905	4930594M22Rik	processed_transcript	RIKEN cDNA 4930594M22 gene
14	122912701	122912900	*	0.32084	0.930089	0.79092	14	122816223	122913757	-	ENSMUSG00000041625	0	215.843	0.956854	-0.0636299	0.16085	-0.395586	0.69241	0.982225	Ggact	protein_coding	gamma-glutamylamine cyclotransferase
14	122912701	122912900	*	0.32084	0.930089	0.79092	14	122913030	122937469	+	ENSMUSG00000075463	-131	12.5542	0.893638	-0.162238	0.275264	-0.58939	0.5556	0.963905	4930594M22Rik	processed_transcript	RIKEN cDNA 4930594M22 gene
14	122912801	122913000	*	0.586744	0.965418	0.339836	14	122816223	122913757	-	ENSMUSG00000041625	0	215.843	0.956854	-0.0636299	0.16085	-0.395586	0.69241	0.982225	Ggact	protein_coding	gamma-glutamylamine cyclotransferase
14	122912801	122913000	*	0.586744	0.965418	0.339836	14	122913030	122937469	+	ENSMUSG00000075463	-31	12.5542	0.893638	-0.162238	0.275264	-0.58939	0.5556	0.963905	4930594M22Rik	processed_transcript	RIKEN cDNA 4930594M22 gene
14	122913201	122913400	*	0.627848	0.96895	-0.398671	14	122816223	122913757	-	ENSMUSG00000041625	0	215.843	0.956854	-0.0636299	0.16085	-0.395586	0.69241	0.982225	Ggact	protein_coding	gamma-glutamylamine cyclotransferase
14	122913201	122913400	*	0.627848	0.96895	-0.398671	14	122913030	122937469	+	ENSMUSG00000075463	0	12.5542	0.893638	-0.162238	0.275264	-0.58939	0.5556	0.963905	4930594M22Rik	processed_transcript	RIKEN cDNA 4930594M22 gene
14	122913301	122913500	*	0.614718	0.96797	0.381735	14	122816223	122913757	-	ENSMUSG00000041625	0	215.843	0.956854	-0.0636299	0.16085	-0.395586	0.69241	0.982225	Ggact	protein_coding	gamma-glutamylamine cyclotransferase
14	122913301	122913500	*	0.614718	0.96797	0.381735	14	122913030	122937469	+	ENSMUSG00000075463	0	12.5542	0.893638	-0.162238	0.275264	-0.58939	0.5556	0.963905	4930594M22Rik	processed_transcript	RIKEN cDNA 4930594M22 gene
14	122913401	122913600	*	0.686935	0.97171	-0.842005	14	122816223	122913757	-	ENSMUSG00000041625	0	215.843	0.956854	-0.0636299	0.16085	-0.395586	0.69241	0.982225	Ggact	protein_coding	gamma-glutamylamine cyclotransferase
14	122913401	122913600	*	0.686935	0.97171	-0.842005	14	122913030	122937469	+	ENSMUSG00000075463	0	12.5542	0.893638	-0.162238	0.275264	-0.58939	0.5556	0.963905	4930594M22Rik	processed_transcript	RIKEN cDNA 4930594M22 gene
14	122913501	122913700	*	0.291728	0.923141	-3.6365	14	122816223	122913757	-	ENSMUSG00000041625	0	215.843	0.956854	-0.0636299	0.16085	-0.395586	0.69241	0.982225	Ggact	protein_coding	gamma-glutamylamine cyclotransferase
14	122913501	122913700	*	0.291728	0.923141	-3.6365	14	122913030	122937469	+	ENSMUSG00000075463	0	12.5542	0.893638	-0.162238	0.275264	-0.58939	0.5556	0.963905	4930594M22Rik	processed_transcript	RIKEN cDNA 4930594M22 gene
14	122913601	122913800	*	0.0826963	0.7986	6.0782	14	122816223	122913757	-	ENSMUSG00000041625	0	215.843	0.956854	-0.0636299	0.16085	-0.395586	0.69241	0.982225	Ggact	protein_coding	gamma-glutamylamine cyclotransferase
14	122913601	122913800	*	0.0826963	0.7986	6.0782	14	122913030	122937469	+	ENSMUSG00000075463	0	12.5542	0.893638	-0.162238	0.275264	-0.58939	0.5556	0.963905	4930594M22Rik	processed_transcript	RIKEN cDNA 4930594M22 gene
14	122913701	122913900	*	0.338776	0.934697	2.32706	14	122816223	122913757	-	ENSMUSG00000041625	0	215.843	0.956854	-0.0636299	0.16085	-0.395586	0.69241	0.982225	Ggact	protein_coding	gamma-glutamylamine cyclotransferase
14	122913701	122913900	*	0.338776	0.934697	2.32706	14	122913030	122937469	+	ENSMUSG00000075463	0	12.5542	0.893638	-0.162238	0.275264	-0.58939	0.5556	0.963905	4930594M22Rik	processed_transcript	RIKEN cDNA 4930594M22 gene
14	122913801	122914000	*	0.836359	0.978782	0.391887	14	122913030	122937469	+	ENSMUSG00000075463	0	12.5542	0.893638	-0.162238	0.275264	-0.58939	0.5556	0.963905	4930594M22Rik	processed_transcript	RIKEN cDNA 4930594M22 gene
14	122913801	122914000	*	0.836359	0.978782	0.391887	14	122816223	122913757	-	ENSMUSG00000041625	-45	215.843	0.956854	-0.0636299	0.16085	-0.395586	0.69241	0.982225	Ggact	protein_coding	gamma-glutamylamine cyclotransferase
14	122913901	122914100	*	0.866203	0.979334	0.32615	14	122913030	122937469	+	ENSMUSG00000075463	0	12.5542	0.893638	-0.162238	0.275264	-0.58939	0.5556	0.963905	4930594M22Rik	processed_transcript	RIKEN cDNA 4930594M22 gene
14	122913901	122914100	*	0.866203	0.979334	0.32615	14	122816223	122913757	-	ENSMUSG00000041625	-145	215.843	0.956854	-0.0636299	0.16085	-0.395586	0.69241	0.982225	Ggact	protein_coding	gamma-glutamylamine cyclotransferase
14	122914101	122914300	*	0.580881	0.965064	-1.30571	14	122913030	122937469	+	ENSMUSG00000075463	0	12.5542	0.893638	-0.162238	0.275264	-0.58939	0.5556	0.963905	4930594M22Rik	processed_transcript	RIKEN cDNA 4930594M22 gene
14	122914101	122914300	*	0.580881	0.965064	-1.30571	14	122816223	122913757	-	ENSMUSG00000041625	-345	215.843	0.956854	-0.0636299	0.16085	-0.395586	0.69241	0.982225	Ggact	protein_coding	gamma-glutamylamine cyclotransferase
14	122914201	122914400	*	0.580881	0.965064	-1.30571	14	122913030	122937469	+	ENSMUSG00000075463	0	12.5542	0.893638	-0.162238	0.275264	-0.58939	0.5556	0.963905	4930594M22Rik	processed_transcript	RIKEN cDNA 4930594M22 gene
14	122914201	122914400	*	0.580881	0.965064	-1.30571	14	122816223	122913757	-	ENSMUSG00000041625	-445	215.843	0.956854	-0.0636299	0.16085	-0.395586	0.69241	0.982225	Ggact	protein_coding	gamma-glutamylamine cyclotransferase
14	122950901	122951100	*	0.858718	0.978933	-0.770308	14	122918971	122984035	-	ENSMUSG00000041594	0	709.6	1.0381	0.0539441	0.205902	0.261989	0.79333	0.990341	Tmtc4	protein_coding	transmembrane and tetratricopeptide repeat containing 4
14	122951001	122951200	*	0.858718	0.978933	-0.770308	14	122918971	122984035	-	ENSMUSG00000041594	0	709.6	1.0381	0.0539441	0.205902	0.261989	0.79333	0.990341	Tmtc4	protein_coding	transmembrane and tetratricopeptide repeat containing 4
14	122953301	122953500	*	0.222029	0.901859	4.88177	14	122918971	122984035	-	ENSMUSG00000041594	0	709.6	1.0381	0.0539441	0.205902	0.261989	0.79333	0.990341	Tmtc4	protein_coding	transmembrane and tetratricopeptide repeat containing 4
14	122953401	122953600	*	0.222029	0.901859	4.88177	14	122918971	122984035	-	ENSMUSG00000041594	0	709.6	1.0381	0.0539441	0.205902	0.261989	0.79333	0.990341	Tmtc4	protein_coding	transmembrane and tetratricopeptide repeat containing 4
14	122982401	122982600	*	0.741964	0.974037	-0.837516	14	122918971	122984035	-	ENSMUSG00000041594	0	709.6	1.0381	0.0539441	0.205902	0.261989	0.79333	0.990341	Tmtc4	protein_coding	transmembrane and tetratricopeptide repeat containing 4
14	122983401	122983600	*	0.790836	0.976287	-0.146985	14	122918971	122984035	-	ENSMUSG00000041594	0	709.6	1.0381	0.0539441	0.205902	0.261989	0.79333	0.990341	Tmtc4	protein_coding	transmembrane and tetratricopeptide repeat containing 4
14	122983501	122983700	*	0.98434	0.982571	0.00954426	14	122918971	122984035	-	ENSMUSG00000041594	0	709.6	1.0381	0.0539441	0.205902	0.261989	0.79333	0.990341	Tmtc4	protein_coding	transmembrane and tetratricopeptide repeat containing 4
14	122983601	122983800	*	0.230538	0.904977	0.604173	14	122918971	122984035	-	ENSMUSG00000041594	0	709.6	1.0381	0.0539441	0.205902	0.261989	0.79333	0.990341	Tmtc4	protein_coding	transmembrane and tetratricopeptide repeat containing 4
14	122983701	122983900	*	0.179503	0.884091	0.743704	14	122918971	122984035	-	ENSMUSG00000041594	0	709.6	1.0381	0.0539441	0.205902	0.261989	0.79333	0.990341	Tmtc4	protein_coding	transmembrane and tetratricopeptide repeat containing 4
14	122983801	122984000	*	0.22588	0.902728	2.00676	14	122918971	122984035	-	ENSMUSG00000041594	0	709.6	1.0381	0.0539441	0.205902	0.261989	0.79333	0.990341	Tmtc4	protein_coding	transmembrane and tetratricopeptide repeat containing 4
14	122983901	122984100	*	0.38072	0.943409	1.40949	14	122918971	122984035	-	ENSMUSG00000041594	0	709.6	1.0381	0.0539441	0.205902	0.261989	0.79333	0.990341	Tmtc4	protein_coding	transmembrane and tetratricopeptide repeat containing 4
14	123661101	123661300	*	0.866632	0.979334	-0.307323	14	123659971	123975618	+	ENSMUSG00000032925	0	120.592	1.92393	0.944053	0.511202	1.84673	0.064786	0.862216	Itgbl1	protein_coding	integrin, beta-like 1
14	123661201	123661400	*	0.46669	0.955917	-1.16911	14	123659971	123975618	+	ENSMUSG00000032925	0	120.592	1.92393	0.944053	0.511202	1.84673	0.064786	0.862216	Itgbl1	protein_coding	integrin, beta-like 1
14	123661301	123661500	*	0.727048	0.973535	-0.854291	14	123659971	123975618	+	ENSMUSG00000032925	0	120.592	1.92393	0.944053	0.511202	1.84673	0.064786	0.862216	Itgbl1	protein_coding	integrin, beta-like 1
14	123661401	123661600	*	0.861621	0.979084	-0.635148	14	123659971	123975618	+	ENSMUSG00000032925	0	120.592	1.92393	0.944053	0.511202	1.84673	0.064786	0.862216	Itgbl1	protein_coding	integrin, beta-like 1
14	123661501	123661700	*	0.970883	0.982139	0.215054	14	123659971	123975618	+	ENSMUSG00000032925	0	120.592	1.92393	0.944053	0.511202	1.84673	0.064786	0.862216	Itgbl1	protein_coding	integrin, beta-like 1
14	123754001	123754200	*	0.0697327	0.778459	-9.80752	14	123659971	123975618	+	ENSMUSG00000032925	0	120.592	1.92393	0.944053	0.511202	1.84673	0.064786	0.862216	Itgbl1	protein_coding	integrin, beta-like 1
14	123754101	123754300	*	0.0697327	0.778459	-9.80752	14	123659971	123975618	+	ENSMUSG00000032925	0	120.592	1.92393	0.944053	0.511202	1.84673	0.064786	0.862216	Itgbl1	protein_coding	integrin, beta-like 1
14	123772701	123772900	*	0.720839	0.97347	2.33664	14	123659971	123975618	+	ENSMUSG00000032925	0	120.592	1.92393	0.944053	0.511202	1.84673	0.064786	0.862216	Itgbl1	protein_coding	integrin, beta-like 1
14	123772801	123773000	*	0.982622	0.982571	0.0977836	14	123659971	123975618	+	ENSMUSG00000032925	0	120.592	1.92393	0.944053	0.511202	1.84673	0.064786	0.862216	Itgbl1	protein_coding	integrin, beta-like 1
14	123772901	123773100	*	0.308245	0.927523	-5.77655	14	123659971	123975618	+	ENSMUSG00000032925	0	120.592	1.92393	0.944053	0.511202	1.84673	0.064786	0.862216	Itgbl1	protein_coding	integrin, beta-like 1
14	123773001	123773200	*	0.241951	0.909034	-6.88853	14	123659971	123975618	+	ENSMUSG00000032925	0	120.592	1.92393	0.944053	0.511202	1.84673	0.064786	0.862216	Itgbl1	protein_coding	integrin, beta-like 1
15	3270701	3270900	*	0.83484	0.978772	0.0842761	15	3268547	3280508	+	ENSMUSG00000064373	0	4232.6	1.09858	0.135635	0.490978	0.276255	0.782352	0.989758	Selenop	protein_coding	selenoprotein P
15	3270801	3271000	*	0.887316	0.98021	0.0468237	15	3268547	3280508	+	ENSMUSG00000064373	0	4232.6	1.09858	0.135635	0.490978	0.276255	0.782352	0.989758	Selenop	protein_coding	selenoprotein P
15	3270901	3271100	*	0.894831	0.980724	-0.058385	15	3268547	3280508	+	ENSMUSG00000064373	0	4232.6	1.09858	0.135635	0.490978	0.276255	0.782352	0.989758	Selenop	protein_coding	selenoprotein P
15	3271001	3271200	*	0.709606	0.972783	0.261688	15	3268547	3280508	+	ENSMUSG00000064373	0	4232.6	1.09858	0.135635	0.490978	0.276255	0.782352	0.989758	Selenop	protein_coding	selenoprotein P
15	3324301	3324500	*	0.605976	0.967078	-2.54777	15	3317760	3583492	-	ENSMUSG00000055737	0	2212.89	1.03143	0.0446426	0.220688	0.202289	0.839691	0.992925	Ghr	protein_coding	growth hormone receptor
15	3324401	3324600	*	0.605976	0.967078	-2.54777	15	3317760	3583492	-	ENSMUSG00000055737	0	2212.89	1.03143	0.0446426	0.220688	0.202289	0.839691	0.992925	Ghr	protein_coding	growth hormone receptor
15	3356301	3356500	*	0.288981	0.922509	-1.56142	15	3317760	3583492	-	ENSMUSG00000055737	0	2212.89	1.03143	0.0446426	0.220688	0.202289	0.839691	0.992925	Ghr	protein_coding	growth hormone receptor
15	3356401	3356600	*	0.882409	0.979826	0.350258	15	3317760	3583492	-	ENSMUSG00000055737	0	2212.89	1.03143	0.0446426	0.220688	0.202289	0.839691	0.992925	Ghr	protein_coding	growth hormone receptor
15	3356501	3356700	*	0.597966	0.966454	-2.92881	15	3317760	3583492	-	ENSMUSG00000055737	0	2212.89	1.03143	0.0446426	0.220688	0.202289	0.839691	0.992925	Ghr	protein_coding	growth hormone receptor
15	3441501	3441700	*	0.404147	0.947571	-3.69147	15	3317760	3583492	-	ENSMUSG00000055737	0	2212.89	1.03143	0.0446426	0.220688	0.202289	0.839691	0.992925	Ghr	protein_coding	growth hormone receptor
15	3441601	3441800	*	0.665871	0.970926	-1.59722	15	3317760	3583492	-	ENSMUSG00000055737	0	2212.89	1.03143	0.0446426	0.220688	0.202289	0.839691	0.992925	Ghr	protein_coding	growth hormone receptor
15	3449701	3449900	*	0.954669	0.981876	0.214749	15	3317760	3583492	-	ENSMUSG00000055737	0	2212.89	1.03143	0.0446426	0.220688	0.202289	0.839691	0.992925	Ghr	protein_coding	growth hormone receptor
15	3449801	3450000	*	0.948169	0.981812	0.248298	15	3317760	3583492	-	ENSMUSG00000055737	0	2212.89	1.03143	0.0446426	0.220688	0.202289	0.839691	0.992925	Ghr	protein_coding	growth hormone receptor
15	3449901	3450100	*	0.351317	0.937504	3.28683	15	3317760	3583492	-	ENSMUSG00000055737	0	2212.89	1.03143	0.0446426	0.220688	0.202289	0.839691	0.992925	Ghr	protein_coding	growth hormone receptor
15	3450001	3450200	*	0.221208	0.901423	5.91032	15	3317760	3583492	-	ENSMUSG00000055737	0	2212.89	1.03143	0.0446426	0.220688	0.202289	0.839691	0.992925	Ghr	protein_coding	growth hormone receptor
15	3450101	3450300	*	0.282447	0.920951	-4.24678	15	3317760	3583492	-	ENSMUSG00000055737	0	2212.89	1.03143	0.0446426	0.220688	0.202289	0.839691	0.992925	Ghr	protein_coding	growth hormone receptor
15	3450201	3450400	*	0.282447	0.920951	-4.24678	15	3317760	3583492	-	ENSMUSG00000055737	0	2212.89	1.03143	0.0446426	0.220688	0.202289	0.839691	0.992925	Ghr	protein_coding	growth hormone receptor
15	3452001	3452200	*	0.398581	0.946982	-3.60859	15	3317760	3583492	-	ENSMUSG00000055737	0	2212.89	1.03143	0.0446426	0.220688	0.202289	0.839691	0.992925	Ghr	protein_coding	growth hormone receptor
15	3452101	3452300	*	0.398581	0.946982	-3.60859	15	3317760	3583492	-	ENSMUSG00000055737	0	2212.89	1.03143	0.0446426	0.220688	0.202289	0.839691	0.992925	Ghr	protein_coding	growth hormone receptor
15	3452201	3452400	*	0.901504	0.980942	-0.652211	15	3317760	3583492	-	ENSMUSG00000055737	0	2212.89	1.03143	0.0446426	0.220688	0.202289	0.839691	0.992925	Ghr	protein_coding	growth hormone receptor
15	3452301	3452500	*	0.821575	0.977729	-0.894413	15	3317760	3583492	-	ENSMUSG00000055737	0	2212.89	1.03143	0.0446426	0.220688	0.202289	0.839691	0.992925	Ghr	protein_coding	growth hormone receptor
15	3452401	3452600	*	0.831027	0.978411	-1.00245	15	3317760	3583492	-	ENSMUSG00000055737	0	2212.89	1.03143	0.0446426	0.220688	0.202289	0.839691	0.992925	Ghr	protein_coding	growth hormone receptor
15	3455301	3455500	*	0.788694	0.976049	-1.05187	15	3317760	3583492	-	ENSMUSG00000055737	0	2212.89	1.03143	0.0446426	0.220688	0.202289	0.839691	0.992925	Ghr	protein_coding	growth hormone receptor
15	3455401	3455600	*	0.788694	0.976049	-1.05187	15	3317760	3583492	-	ENSMUSG00000055737	0	2212.89	1.03143	0.0446426	0.220688	0.202289	0.839691	0.992925	Ghr	protein_coding	growth hormone receptor
15	3463401	3463600	*	0.742156	0.974107	-2.19298	15	3317760	3583492	-	ENSMUSG00000055737	0	2212.89	1.03143	0.0446426	0.220688	0.202289	0.839691	0.992925	Ghr	protein_coding	growth hormone receptor
15	3463501	3463700	*	0.548321	0.961824	-3.24349	15	3317760	3583492	-	ENSMUSG00000055737	0	2212.89	1.03143	0.0446426	0.220688	0.202289	0.839691	0.992925	Ghr	protein_coding	growth hormone receptor
15	3463601	3463800	*	0.22246	0.901999	-7.33032	15	3317760	3583492	-	ENSMUSG00000055737	0	2212.89	1.03143	0.0446426	0.220688	0.202289	0.839691	0.992925	Ghr	protein_coding	growth hormone receptor
15	3463701	3463900	*	0.182023	0.88535	-10.7171	15	3317760	3583492	-	ENSMUSG00000055737	0	2212.89	1.03143	0.0446426	0.220688	0.202289	0.839691	0.992925	Ghr	protein_coding	growth hormone receptor
15	3464801	3465000	*	0.802259	0.976916	-0.70608	15	3317760	3583492	-	ENSMUSG00000055737	0	2212.89	1.03143	0.0446426	0.220688	0.202289	0.839691	0.992925	Ghr	protein_coding	growth hormone receptor
15	3464901	3465100	*	0.145102	0.861265	3.44102	15	3317760	3583492	-	ENSMUSG00000055737	0	2212.89	1.03143	0.0446426	0.220688	0.202289	0.839691	0.992925	Ghr	protein_coding	growth hormone receptor
15	3465001	3465200	*	0.0701924	0.779615	6.0888	15	3317760	3583492	-	ENSMUSG00000055737	0	2212.89	1.03143	0.0446426	0.220688	0.202289	0.839691	0.992925	Ghr	protein_coding	growth hormone receptor
15	3465201	3465400	*	0.60639	0.967087	-0.919708	15	3317760	3583492	-	ENSMUSG00000055737	0	2212.89	1.03143	0.0446426	0.220688	0.202289	0.839691	0.992925	Ghr	protein_coding	growth hormone receptor
15	3465301	3465500	*	0.0717531	0.783264	2.36075	15	3317760	3583492	-	ENSMUSG00000055737	0	2212.89	1.03143	0.0446426	0.220688	0.202289	0.839691	0.992925	Ghr	protein_coding	growth hormone receptor
15	3465401	3465600	*	0.0230427	0.631441	3.9809	15	3317760	3583492	-	ENSMUSG00000055737	0	2212.89	1.03143	0.0446426	0.220688	0.202289	0.839691	0.992925	Ghr	protein_coding	growth hormone receptor
15	3484801	3485000	*	0.690165	0.971829	-0.673238	15	3317760	3583492	-	ENSMUSG00000055737	0	2212.89	1.03143	0.0446426	0.220688	0.202289	0.839691	0.992925	Ghr	protein_coding	growth hormone receptor
15	3484901	3485100	*	0.0410484	0.707816	-3.77148	15	3317760	3583492	-	ENSMUSG00000055737	0	2212.89	1.03143	0.0446426	0.220688	0.202289	0.839691	0.992925	Ghr	protein_coding	growth hormone receptor
15	3485001	3485200	*	0.108137	0.828637	-4.52526	15	3317760	3583492	-	ENSMUSG00000055737	0	2212.89	1.03143	0.0446426	0.220688	0.202289	0.839691	0.992925	Ghr	protein_coding	growth hormone receptor
15	3485401	3485600	*	0.780813	0.975888	1.92717	15	3317760	3583492	-	ENSMUSG00000055737	0	2212.89	1.03143	0.0446426	0.220688	0.202289	0.839691	0.992925	Ghr	protein_coding	growth hormone receptor
15	3485501	3485700	*	0.780813	0.975888	1.92717	15	3317760	3583492	-	ENSMUSG00000055737	0	2212.89	1.03143	0.0446426	0.220688	0.202289	0.839691	0.992925	Ghr	protein_coding	growth hormone receptor
15	3491101	3491300	*	0.0333889	0.681301	-5.86813	15	3317760	3583492	-	ENSMUSG00000055737	0	2212.89	1.03143	0.0446426	0.220688	0.202289	0.839691	0.992925	Ghr	protein_coding	growth hormone receptor
15	3491201	3491400	*	0.219963	0.900863	-2.65738	15	3317760	3583492	-	ENSMUSG00000055737	0	2212.89	1.03143	0.0446426	0.220688	0.202289	0.839691	0.992925	Ghr	protein_coding	growth hormone receptor
15	3491301	3491500	*	0.826644	0.978036	0.723208	15	3317760	3583492	-	ENSMUSG00000055737	0	2212.89	1.03143	0.0446426	0.220688	0.202289	0.839691	0.992925	Ghr	protein_coding	growth hormone receptor
15	3509301	3509500	*	0.639633	0.969324	-3.51642	15	3317760	3583492	-	ENSMUSG00000055737	0	2212.89	1.03143	0.0446426	0.220688	0.202289	0.839691	0.992925	Ghr	protein_coding	growth hormone receptor
15	3509401	3509600	*	0.87863	0.979699	-1.20435	15	3317760	3583492	-	ENSMUSG00000055737	0	2212.89	1.03143	0.0446426	0.220688	0.202289	0.839691	0.992925	Ghr	protein_coding	growth hormone receptor
15	3578101	3578300	*	0.520246	0.959285	-3.24509	15	3317760	3583492	-	ENSMUSG00000055737	0	2212.89	1.03143	0.0446426	0.220688	0.202289	0.839691	0.992925	Ghr	protein_coding	growth hormone receptor
15	3578201	3578400	*	0.633577	0.969125	-2.92282	15	3317760	3583492	-	ENSMUSG00000055737	0	2212.89	1.03143	0.0446426	0.220688	0.202289	0.839691	0.992925	Ghr	protein_coding	growth hormone receptor
15	3578301	3578500	*	0.660805	0.970607	-1.61565	15	3317760	3583492	-	ENSMUSG00000055737	0	2212.89	1.03143	0.0446426	0.220688	0.202289	0.839691	0.992925	Ghr	protein_coding	growth hormone receptor
15	3578401	3578600	*	0.660805	0.970607	-1.61565	15	3317760	3583492	-	ENSMUSG00000055737	0	2212.89	1.03143	0.0446426	0.220688	0.202289	0.839691	0.992925	Ghr	protein_coding	growth hormone receptor
15	3578501	3578700	*	0.393185	0.946275	-3.95556	15	3317760	3583492	-	ENSMUSG00000055737	0	2212.89	1.03143	0.0446426	0.220688	0.202289	0.839691	0.992925	Ghr	protein_coding	growth hormone receptor
15	3578601	3578800	*	0.0585863	0.758005	-6.01045	15	3317760	3583492	-	ENSMUSG00000055737	0	2212.89	1.03143	0.0446426	0.220688	0.202289	0.839691	0.992925	Ghr	protein_coding	growth hormone receptor
15	3578701	3578900	*	0.114723	0.835514	-6.93119	15	3317760	3583492	-	ENSMUSG00000055737	0	2212.89	1.03143	0.0446426	0.220688	0.202289	0.839691	0.992925	Ghr	protein_coding	growth hormone receptor
15	3578801	3579000	*	0.113601	0.834968	-6.34979	15	3317760	3583492	-	ENSMUSG00000055737	0	2212.89	1.03143	0.0446426	0.220688	0.202289	0.839691	0.992925	Ghr	protein_coding	growth hormone receptor
15	3584101	3584300	*	0.710378	0.972823	-1.58882	15	3317760	3583492	-	ENSMUSG00000055737	-610	2212.89	1.03143	0.0446426	0.220688	0.202289	0.839691	0.992925	Ghr	protein_coding	growth hormone receptor
15	3584201	3584400	*	0.849968	0.978813	-0.682562	15	3317760	3583492	-	ENSMUSG00000055737	-710	2212.89	1.03143	0.0446426	0.220688	0.202289	0.839691	0.992925	Ghr	protein_coding	growth hormone receptor
15	3584301	3584500	*	0.665147	0.970921	-0.974306	15	3317760	3583492	-	ENSMUSG00000055737	-810	2212.89	1.03143	0.0446426	0.220688	0.202289	0.839691	0.992925	Ghr	protein_coding	growth hormone receptor
15	3584401	3584600	*	0.420229	0.949583	4.24148	15	3317760	3583492	-	ENSMUSG00000055737	-910	2212.89	1.03143	0.0446426	0.220688	0.202289	0.839691	0.992925	Ghr	protein_coding	growth hormone receptor
15	3584501	3584700	*	0.233554	0.906497	7.27955	15	3317760	3583492	-	ENSMUSG00000055737	-1010	2212.89	1.03143	0.0446426	0.220688	0.202289	0.839691	0.992925	Ghr	protein_coding	growth hormone receptor
15	3584701	3584900	*	0.973327	0.982154	0.0940427	15	3317760	3583492	-	ENSMUSG00000055737	-1210	2212.89	1.03143	0.0446426	0.220688	0.202289	0.839691	0.992925	Ghr	protein_coding	growth hormone receptor
15	3584801	3585000	*	0.632791	0.969125	0.757938	15	3317760	3583492	-	ENSMUSG00000055737	-1310	2212.89	1.03143	0.0446426	0.220688	0.202289	0.839691	0.992925	Ghr	protein_coding	growth hormone receptor
15	3584901	3585100	*	0.516923	0.959216	-1.3638	15	3317760	3583492	-	ENSMUSG00000055737	-1410	2212.89	1.03143	0.0446426	0.220688	0.202289	0.839691	0.992925	Ghr	protein_coding	growth hormone receptor
15	3979501	3979700	*	0.954438	0.981865	0.0478848	15	3965445	3979573	-	ENSMUSG00000022184	0	595.82	0.884065	-0.177775	0.105681	-1.68218	0.0925335	0.872919	Fbxo4	protein_coding	F-box protein 4
15	3979601	3979800	*	0.922102	0.9813	-0.0992987	15	3965445	3979573	-	ENSMUSG00000022184	-29	595.82	0.884065	-0.177775	0.105681	-1.68218	0.0925335	0.872919	Fbxo4	protein_coding	F-box protein 4
15	3979701	3979900	*	0.44601	0.953444	-0.888091	15	3965445	3979573	-	ENSMUSG00000022184	-129	595.82	0.884065	-0.177775	0.105681	-1.68218	0.0925335	0.872919	Fbxo4	protein_coding	F-box protein 4
15	3979801	3980000	*	0.603844	0.966967	-0.912079	15	3965445	3979573	-	ENSMUSG00000022184	-229	595.82	0.884065	-0.177775	0.105681	-1.68218	0.0925335	0.872919	Fbxo4	protein_coding	F-box protein 4
15	3980001	3980200	*	0.116141	0.836859	-8.6014	15	3965445	3979573	-	ENSMUSG00000022184	-429	595.82	0.884065	-0.177775	0.105681	-1.68218	0.0925335	0.872919	Fbxo4	protein_coding	F-box protein 4
15	3980001	3980200	*	0.116141	0.836859	-8.6014	15	3982036	3995752	-	ENSMUSG00000041935	1837	1488.96	1.00808	0.0116047	0.183423	0.0632675	0.949554	0.997881	AW549877	protein_coding	expressed sequence AW549877
15	3980101	3980300	*	0.200588	0.893012	-5.10204	15	3965445	3979573	-	ENSMUSG00000022184	-529	595.82	0.884065	-0.177775	0.105681	-1.68218	0.0925335	0.872919	Fbxo4	protein_coding	F-box protein 4
15	3980101	3980300	*	0.200588	0.893012	-5.10204	15	3982036	3995752	-	ENSMUSG00000041935	1737	1488.96	1.00808	0.0116047	0.183423	0.0632675	0.949554	0.997881	AW549877	protein_coding	expressed sequence AW549877
15	3980201	3980400	*	0.420216	0.949583	1.85003	15	3965445	3979573	-	ENSMUSG00000022184	-629	595.82	0.884065	-0.177775	0.105681	-1.68218	0.0925335	0.872919	Fbxo4	protein_coding	F-box protein 4
15	3980201	3980400	*	0.420216	0.949583	1.85003	15	3982036	3995752	-	ENSMUSG00000041935	1637	1488.96	1.00808	0.0116047	0.183423	0.0632675	0.949554	0.997881	AW549877	protein_coding	expressed sequence AW549877
15	3987901	3988100	*	0.653945	0.970047	-1.35693	15	3982036	3995752	-	ENSMUSG00000041935	0	1488.96	1.00808	0.0116047	0.183423	0.0632675	0.949554	0.997881	AW549877	protein_coding	expressed sequence AW549877
15	3988001	3988200	*	0.177615	0.883308	-6.48045	15	3982036	3995752	-	ENSMUSG00000041935	0	1488.96	1.00808	0.0116047	0.183423	0.0632675	0.949554	0.997881	AW549877	protein_coding	expressed sequence AW549877
15	3993701	3993900	*	0.259873	0.914597	5.86081	15	3982036	3995752	-	ENSMUSG00000041935	0	1488.96	1.00808	0.0116047	0.183423	0.0632675	0.949554	0.997881	AW549877	protein_coding	expressed sequence AW549877
15	3993801	3994000	*	0.71945	0.973321	0.943859	15	3982036	3995752	-	ENSMUSG00000041935	0	1488.96	1.00808	0.0116047	0.183423	0.0632675	0.949554	0.997881	AW549877	protein_coding	expressed sequence AW549877
15	3993901	3994100	*	0.950028	0.981812	0.136054	15	3982036	3995752	-	ENSMUSG00000041935	0	1488.96	1.00808	0.0116047	0.183423	0.0632675	0.949554	0.997881	AW549877	protein_coding	expressed sequence AW549877
15	3994001	3994200	*	0.758433	0.97514	0.842651	15	3982036	3995752	-	ENSMUSG00000041935	0	1488.96	1.00808	0.0116047	0.183423	0.0632675	0.949554	0.997881	AW549877	protein_coding	expressed sequence AW549877
15	3994201	3994400	*	0.440618	0.952593	3.37193	15	3982036	3995752	-	ENSMUSG00000041935	0	1488.96	1.00808	0.0116047	0.183423	0.0632675	0.949554	0.997881	AW549877	protein_coding	expressed sequence AW549877
15	3994301	3994500	*	0.40509	0.947697	2.30173	15	3982036	3995752	-	ENSMUSG00000041935	0	1488.96	1.00808	0.0116047	0.183423	0.0632675	0.949554	0.997881	AW549877	protein_coding	expressed sequence AW549877
15	3994401	3994600	*	0.907834	0.980942	-0.341362	15	3982036	3995752	-	ENSMUSG00000041935	0	1488.96	1.00808	0.0116047	0.183423	0.0632675	0.949554	0.997881	AW549877	protein_coding	expressed sequence AW549877
15	3994501	3994700	*	0.912498	0.980942	-0.537206	15	3982036	3995752	-	ENSMUSG00000041935	0	1488.96	1.00808	0.0116047	0.183423	0.0632675	0.949554	0.997881	AW549877	protein_coding	expressed sequence AW549877
15	3994601	3994800	*	0.449931	0.953942	6.83608	15	3982036	3995752	-	ENSMUSG00000041935	0	1488.96	1.00808	0.0116047	0.183423	0.0632675	0.949554	0.997881	AW549877	protein_coding	expressed sequence AW549877
15	3994701	3994900	*	0.830995	0.978406	1.24438	15	3982036	3995752	-	ENSMUSG00000041935	0	1488.96	1.00808	0.0116047	0.183423	0.0632675	0.949554	0.997881	AW549877	protein_coding	expressed sequence AW549877
15	3994801	3995000	*	0.035482	0.690333	4.35022	15	3982036	3995752	-	ENSMUSG00000041935	0	1488.96	1.00808	0.0116047	0.183423	0.0632675	0.949554	0.997881	AW549877	protein_coding	expressed sequence AW549877
15	3994901	3995100	*	0.00875589	0.492165	4.38832	15	3982036	3995752	-	ENSMUSG00000041935	0	1488.96	1.00808	0.0116047	0.183423	0.0632675	0.949554	0.997881	AW549877	protein_coding	expressed sequence AW549877
15	3995001	3995200	*	0.94855	0.981812	0.0555397	15	3982036	3995752	-	ENSMUSG00000041935	0	1488.96	1.00808	0.0116047	0.183423	0.0632675	0.949554	0.997881	AW549877	protein_coding	expressed sequence AW549877
15	3996101	3996300	*	0.495581	0.957471	0.431281	15	3982036	3995752	-	ENSMUSG00000041935	-350	1488.96	1.00808	0.0116047	0.183423	0.0632675	0.949554	0.997881	AW549877	protein_coding	expressed sequence AW549877
15	3996201	3996400	*	0.857824	0.978931	0.0691296	15	3982036	3995752	-	ENSMUSG00000041935	-450	1488.96	1.00808	0.0116047	0.183423	0.0632675	0.949554	0.997881	AW549877	protein_coding	expressed sequence AW549877
15	3996301	3996500	*	0.64446	0.969673	0.177719	15	3982036	3995752	-	ENSMUSG00000041935	-550	1488.96	1.00808	0.0116047	0.183423	0.0632675	0.949554	0.997881	AW549877	protein_coding	expressed sequence AW549877
15	3996401	3996600	*	0.239302	0.9087	-1.24527	15	3982036	3995752	-	ENSMUSG00000041935	-650	1488.96	1.00808	0.0116047	0.183423	0.0632675	0.949554	0.997881	AW549877	protein_coding	expressed sequence AW549877
15	3996501	3996700	*	0.0737537	0.786762	-2.51333	15	3982036	3995752	-	ENSMUSG00000041935	-750	1488.96	1.00808	0.0116047	0.183423	0.0632675	0.949554	0.997881	AW549877	protein_coding	expressed sequence AW549877
15	4025001	4025200	*	0.576708	0.964389	-2.76393	15	4021686	4027402	-	ENSMUSG00000087221	0	8.64016	0.804684	-0.313506	0.392477	-0.798789	0.424413	0.942562	BC037032	processed_transcript	cDNA Sequence BC037032
15	4025001	4025200	*	0.576708	0.964389	-2.76393	15	4026383	4155344	+	ENSMUSG00000022186	-1184	4134.12	0.986658	-0.019378	0.097812	-0.198114	0.842956	0.992925	Oxct1	protein_coding	3-oxoacid CoA transferase 1
15	4025101	4025300	*	0.611891	0.96752	1.7504	15	4021686	4027402	-	ENSMUSG00000087221	0	8.64016	0.804684	-0.313506	0.392477	-0.798789	0.424413	0.942562	BC037032	processed_transcript	cDNA Sequence BC037032
15	4025101	4025300	*	0.611891	0.96752	1.7504	15	4026383	4155344	+	ENSMUSG00000022186	-1084	4134.12	0.986658	-0.019378	0.097812	-0.198114	0.842956	0.992925	Oxct1	protein_coding	3-oxoacid CoA transferase 1
15	4025201	4025400	*	0.590931	0.965945	2.61427	15	4021686	4027402	-	ENSMUSG00000087221	0	8.64016	0.804684	-0.313506	0.392477	-0.798789	0.424413	0.942562	BC037032	processed_transcript	cDNA Sequence BC037032
15	4025201	4025400	*	0.590931	0.965945	2.61427	15	4026383	4155344	+	ENSMUSG00000022186	-984	4134.12	0.986658	-0.019378	0.097812	-0.198114	0.842956	0.992925	Oxct1	protein_coding	3-oxoacid CoA transferase 1
15	4025401	4025600	*	0.603534	0.966963	-2.28873	15	4021686	4027402	-	ENSMUSG00000087221	0	8.64016	0.804684	-0.313506	0.392477	-0.798789	0.424413	0.942562	BC037032	processed_transcript	cDNA Sequence BC037032
15	4025401	4025600	*	0.603534	0.966963	-2.28873	15	4026383	4155344	+	ENSMUSG00000022186	-784	4134.12	0.986658	-0.019378	0.097812	-0.198114	0.842956	0.992925	Oxct1	protein_coding	3-oxoacid CoA transferase 1
15	4025501	4025700	*	0.374156	0.942196	-4.41756	15	4021686	4027402	-	ENSMUSG00000087221	0	8.64016	0.804684	-0.313506	0.392477	-0.798789	0.424413	0.942562	BC037032	processed_transcript	cDNA Sequence BC037032
15	4025501	4025700	*	0.374156	0.942196	-4.41756	15	4026383	4155344	+	ENSMUSG00000022186	-684	4134.12	0.986658	-0.019378	0.097812	-0.198114	0.842956	0.992925	Oxct1	protein_coding	3-oxoacid CoA transferase 1
15	4025601	4025800	*	0.257846	0.913931	-6.1254	15	4021686	4027402	-	ENSMUSG00000087221	0	8.64016	0.804684	-0.313506	0.392477	-0.798789	0.424413	0.942562	BC037032	processed_transcript	cDNA Sequence BC037032
15	4025601	4025800	*	0.257846	0.913931	-6.1254	15	4026383	4155344	+	ENSMUSG00000022186	-584	4134.12	0.986658	-0.019378	0.097812	-0.198114	0.842956	0.992925	Oxct1	protein_coding	3-oxoacid CoA transferase 1
15	4025701	4025900	*	0.48104	0.956868	2.68412	15	4021686	4027402	-	ENSMUSG00000087221	0	8.64016	0.804684	-0.313506	0.392477	-0.798789	0.424413	0.942562	BC037032	processed_transcript	cDNA Sequence BC037032
15	4025701	4025900	*	0.48104	0.956868	2.68412	15	4026383	4155344	+	ENSMUSG00000022186	-484	4134.12	0.986658	-0.019378	0.097812	-0.198114	0.842956	0.992925	Oxct1	protein_coding	3-oxoacid CoA transferase 1
15	4025801	4026000	*	0.493631	0.957403	2.68674	15	4021686	4027402	-	ENSMUSG00000087221	0	8.64016	0.804684	-0.313506	0.392477	-0.798789	0.424413	0.942562	BC037032	processed_transcript	cDNA Sequence BC037032
15	4025801	4026000	*	0.493631	0.957403	2.68674	15	4026383	4155344	+	ENSMUSG00000022186	-384	4134.12	0.986658	-0.019378	0.097812	-0.198114	0.842956	0.992925	Oxct1	protein_coding	3-oxoacid CoA transferase 1
15	4027601	4027800	*	0.307963	0.927479	1.33277	15	4026383	4155344	+	ENSMUSG00000022186	0	4134.12	0.986658	-0.019378	0.097812	-0.198114	0.842956	0.992925	Oxct1	protein_coding	3-oxoacid CoA transferase 1
15	4027601	4027800	*	0.307963	0.927479	1.33277	15	4021686	4027402	-	ENSMUSG00000087221	-200	8.64016	0.804684	-0.313506	0.392477	-0.798789	0.424413	0.942562	BC037032	processed_transcript	cDNA Sequence BC037032
15	4027701	4027900	*	0.00762512	0.474531	3.6652	15	4026383	4155344	+	ENSMUSG00000022186	0	4134.12	0.986658	-0.019378	0.097812	-0.198114	0.842956	0.992925	Oxct1	protein_coding	3-oxoacid CoA transferase 1
15	4027701	4027900	*	0.00762512	0.474531	3.6652	15	4021686	4027402	-	ENSMUSG00000087221	-300	8.64016	0.804684	-0.313506	0.392477	-0.798789	0.424413	0.942562	BC037032	processed_transcript	cDNA Sequence BC037032
15	4027801	4028000	*	0.0673871	0.774049	3.72175	15	4026383	4155344	+	ENSMUSG00000022186	0	4134.12	0.986658	-0.019378	0.097812	-0.198114	0.842956	0.992925	Oxct1	protein_coding	3-oxoacid CoA transferase 1
15	4027801	4028000	*	0.0673871	0.774049	3.72175	15	4021686	4027402	-	ENSMUSG00000087221	-400	8.64016	0.804684	-0.313506	0.392477	-0.798789	0.424413	0.942562	BC037032	processed_transcript	cDNA Sequence BC037032
15	4027901	4028100	*	0.349316	0.937019	1.19323	15	4026383	4155344	+	ENSMUSG00000022186	0	4134.12	0.986658	-0.019378	0.097812	-0.198114	0.842956	0.992925	Oxct1	protein_coding	3-oxoacid CoA transferase 1
15	4027901	4028100	*	0.349316	0.937019	1.19323	15	4021686	4027402	-	ENSMUSG00000087221	-500	8.64016	0.804684	-0.313506	0.392477	-0.798789	0.424413	0.942562	BC037032	processed_transcript	cDNA Sequence BC037032
15	4028001	4028200	*	0.718809	0.973286	-0.250545	15	4026383	4155344	+	ENSMUSG00000022186	0	4134.12	0.986658	-0.019378	0.097812	-0.198114	0.842956	0.992925	Oxct1	protein_coding	3-oxoacid CoA transferase 1
15	4028001	4028200	*	0.718809	0.973286	-0.250545	15	4021686	4027402	-	ENSMUSG00000087221	-600	8.64016	0.804684	-0.313506	0.392477	-0.798789	0.424413	0.942562	BC037032	processed_transcript	cDNA Sequence BC037032
15	4028101	4028300	*	0.670209	0.971053	-0.527728	15	4026383	4155344	+	ENSMUSG00000022186	0	4134.12	0.986658	-0.019378	0.097812	-0.198114	0.842956	0.992925	Oxct1	protein_coding	3-oxoacid CoA transferase 1
15	4028101	4028300	*	0.670209	0.971053	-0.527728	15	4021686	4027402	-	ENSMUSG00000087221	-700	8.64016	0.804684	-0.313506	0.392477	-0.798789	0.424413	0.942562	BC037032	processed_transcript	cDNA Sequence BC037032
15	4028301	4028500	*	0.0232749	0.633062	9.98756	15	4026383	4155344	+	ENSMUSG00000022186	0	4134.12	0.986658	-0.019378	0.097812	-0.198114	0.842956	0.992925	Oxct1	protein_coding	3-oxoacid CoA transferase 1
15	4028301	4028500	*	0.0232749	0.633062	9.98756	15	4021686	4027402	-	ENSMUSG00000087221	-900	8.64016	0.804684	-0.313506	0.392477	-0.798789	0.424413	0.942562	BC037032	processed_transcript	cDNA Sequence BC037032
15	4028401	4028600	*	0.012101	0.537518	3.06056	15	4026383	4155344	+	ENSMUSG00000022186	0	4134.12	0.986658	-0.019378	0.097812	-0.198114	0.842956	0.992925	Oxct1	protein_coding	3-oxoacid CoA transferase 1
15	4028401	4028600	*	0.012101	0.537518	3.06056	15	4021686	4027402	-	ENSMUSG00000087221	-1000	8.64016	0.804684	-0.313506	0.392477	-0.798789	0.424413	0.942562	BC037032	processed_transcript	cDNA Sequence BC037032
15	4028501	4028700	*	0.00327449	0.376983	3.30262	15	4026383	4155344	+	ENSMUSG00000022186	0	4134.12	0.986658	-0.019378	0.097812	-0.198114	0.842956	0.992925	Oxct1	protein_coding	3-oxoacid CoA transferase 1
15	4028501	4028700	*	0.00327449	0.376983	3.30262	15	4021686	4027402	-	ENSMUSG00000087221	-1100	8.64016	0.804684	-0.313506	0.392477	-0.798789	0.424413	0.942562	BC037032	processed_transcript	cDNA Sequence BC037032
15	4028601	4028800	*	0.0332475	0.68102	6.9755	15	4026383	4155344	+	ENSMUSG00000022186	0	4134.12	0.986658	-0.019378	0.097812	-0.198114	0.842956	0.992925	Oxct1	protein_coding	3-oxoacid CoA transferase 1
15	4028601	4028800	*	0.0332475	0.68102	6.9755	15	4021686	4027402	-	ENSMUSG00000087221	-1200	8.64016	0.804684	-0.313506	0.392477	-0.798789	0.424413	0.942562	BC037032	processed_transcript	cDNA Sequence BC037032
15	4033201	4033400	*	0.541633	0.961191	3.10772	15	4026383	4155344	+	ENSMUSG00000022186	0	4134.12	0.986658	-0.019378	0.097812	-0.198114	0.842956	0.992925	Oxct1	protein_coding	3-oxoacid CoA transferase 1
15	4033301	4033500	*	0.541633	0.961191	3.10772	15	4026383	4155344	+	ENSMUSG00000022186	0	4134.12	0.986658	-0.019378	0.097812	-0.198114	0.842956	0.992925	Oxct1	protein_coding	3-oxoacid CoA transferase 1
15	4056501	4056700	*	0.219991	0.900863	-6.59478	15	4026383	4155344	+	ENSMUSG00000022186	0	4134.12	0.986658	-0.019378	0.097812	-0.198114	0.842956	0.992925	Oxct1	protein_coding	3-oxoacid CoA transferase 1
15	4056601	4056800	*	0.0569404	0.75446	-4.72442	15	4026383	4155344	+	ENSMUSG00000022186	0	4134.12	0.986658	-0.019378	0.097812	-0.198114	0.842956	0.992925	Oxct1	protein_coding	3-oxoacid CoA transferase 1
15	5107601	5107800	*	0.76411	0.975359	-1.84662	15	5095981	5108539	-	ENSMUSG00000041849	0	72.5248	1.16301	0.217865	0.21817	0.998602	0.317988	0.913622	Card6	protein_coding	caspase recruitment domain family, member 6
15	5107701	5107900	*	0.014956	0.566642	-8.42869	15	5095981	5108539	-	ENSMUSG00000041849	0	72.5248	1.16301	0.217865	0.21817	0.998602	0.317988	0.913622	Card6	protein_coding	caspase recruitment domain family, member 6
15	5107801	5108000	*	0.000141599	0.122369	-11.6305	15	5095981	5108539	-	ENSMUSG00000041849	0	72.5248	1.16301	0.217865	0.21817	0.998602	0.317988	0.913622	Card6	protein_coding	caspase recruitment domain family, member 6
15	5107901	5108100	*	0.390769	0.945739	-4.95512	15	5095981	5108539	-	ENSMUSG00000041849	0	72.5248	1.16301	0.217865	0.21817	0.998602	0.317988	0.913622	Card6	protein_coding	caspase recruitment domain family, member 6
15	5108001	5108200	*	0.84652	0.978813	-0.771857	15	5095981	5108539	-	ENSMUSG00000041849	0	72.5248	1.16301	0.217865	0.21817	0.998602	0.317988	0.913622	Card6	protein_coding	caspase recruitment domain family, member 6
15	5108101	5108300	*	0.397081	0.94694	-2.71799	15	5095981	5108539	-	ENSMUSG00000041849	0	72.5248	1.16301	0.217865	0.21817	0.998602	0.317988	0.913622	Card6	protein_coding	caspase recruitment domain family, member 6
15	5108301	5108500	*	0.548987	0.961863	-2.34245	15	5095981	5108539	-	ENSMUSG00000041849	0	72.5248	1.16301	0.217865	0.21817	0.998602	0.317988	0.913622	Card6	protein_coding	caspase recruitment domain family, member 6
15	5108401	5108600	*	0.948953	0.981812	-0.309735	15	5095981	5108539	-	ENSMUSG00000041849	0	72.5248	1.16301	0.217865	0.21817	0.998602	0.317988	0.913622	Card6	protein_coding	caspase recruitment domain family, member 6
15	5115401	5115600	*	0.350371	0.937407	4.2239	15	5116613	5119140	+	ENSMUSG00000041841	-1014	15502.4	0.93837	-0.0917705	0.119517	-0.767845	0.442579	0.944849	Rpl37	protein_coding	ribosomal protein L37
15	5115501	5115700	*	0.184606	0.886594	1.12266	15	5116613	5119140	+	ENSMUSG00000041841	-914	15502.4	0.93837	-0.0917705	0.119517	-0.767845	0.442579	0.944849	Rpl37	protein_coding	ribosomal protein L37
15	5115601	5115800	*	0.292912	0.923575	0.827907	15	5116613	5119140	+	ENSMUSG00000041841	-814	15502.4	0.93837	-0.0917705	0.119517	-0.767845	0.442579	0.944849	Rpl37	protein_coding	ribosomal protein L37
15	5115701	5115900	*	0.977734	0.982286	0.027027	15	5116613	5119140	+	ENSMUSG00000041841	-714	15502.4	0.93837	-0.0917705	0.119517	-0.767845	0.442579	0.944849	Rpl37	protein_coding	ribosomal protein L37
15	5115801	5116000	*	0.443857	0.953215	0.443777	15	5116613	5119140	+	ENSMUSG00000041841	-614	15502.4	0.93837	-0.0917705	0.119517	-0.767845	0.442579	0.944849	Rpl37	protein_coding	ribosomal protein L37
15	5115901	5116100	*	0.110156	0.831458	0.773021	15	5116613	5119140	+	ENSMUSG00000041841	-514	15502.4	0.93837	-0.0917705	0.119517	-0.767845	0.442579	0.944849	Rpl37	protein_coding	ribosomal protein L37
15	5116001	5116200	*	0.965038	0.982024	0.0200038	15	5116613	5119140	+	ENSMUSG00000041841	-414	15502.4	0.93837	-0.0917705	0.119517	-0.767845	0.442579	0.944849	Rpl37	protein_coding	ribosomal protein L37
15	5116101	5116300	*	0.645689	0.969673	0.235362	15	5116613	5119140	+	ENSMUSG00000041841	-314	15502.4	0.93837	-0.0917705	0.119517	-0.767845	0.442579	0.944849	Rpl37	protein_coding	ribosomal protein L37
15	5116901	5117100	*	0.685408	0.97171	0.166576	15	5116613	5119140	+	ENSMUSG00000041841	0	15502.4	0.93837	-0.0917705	0.119517	-0.767845	0.442579	0.944849	Rpl37	protein_coding	ribosomal protein L37
15	5116901	5117100	*	0.685408	0.97171	0.166576	15	5118404	5118484	+	ENSMUSG00000077737	-1305	21.154	0.896092	-0.158282	0.354774	-0.446149	0.655489	0.977527	Snord72	snoRNA	small nucleolar RNA, C/D box 72
15	5117001	5117200	*	0.660588	0.970582	-0.19385	15	5116613	5119140	+	ENSMUSG00000041841	0	15502.4	0.93837	-0.0917705	0.119517	-0.767845	0.442579	0.944849	Rpl37	protein_coding	ribosomal protein L37
15	5117001	5117200	*	0.660588	0.970582	-0.19385	15	5118404	5118484	+	ENSMUSG00000077737	-1205	21.154	0.896092	-0.158282	0.354774	-0.446149	0.655489	0.977527	Snord72	snoRNA	small nucleolar RNA, C/D box 72
15	5117101	5117300	*	0.810293	0.977145	-0.149256	15	5116613	5119140	+	ENSMUSG00000041841	0	15502.4	0.93837	-0.0917705	0.119517	-0.767845	0.442579	0.944849	Rpl37	protein_coding	ribosomal protein L37
15	5117101	5117300	*	0.810293	0.977145	-0.149256	15	5118404	5118484	+	ENSMUSG00000077737	-1105	21.154	0.896092	-0.158282	0.354774	-0.446149	0.655489	0.977527	Snord72	snoRNA	small nucleolar RNA, C/D box 72
15	5117201	5117400	*	0.507841	0.95828	0.494611	15	5116613	5119140	+	ENSMUSG00000041841	0	15502.4	0.93837	-0.0917705	0.119517	-0.767845	0.442579	0.944849	Rpl37	protein_coding	ribosomal protein L37
15	5117201	5117400	*	0.507841	0.95828	0.494611	15	5118404	5118484	+	ENSMUSG00000077737	-1005	21.154	0.896092	-0.158282	0.354774	-0.446149	0.655489	0.977527	Snord72	snoRNA	small nucleolar RNA, C/D box 72
15	5118301	5118500	*	0.394679	0.946527	3.73297	15	5116613	5119140	+	ENSMUSG00000041841	0	15502.4	0.93837	-0.0917705	0.119517	-0.767845	0.442579	0.944849	Rpl37	protein_coding	ribosomal protein L37
15	5118301	5118500	*	0.394679	0.946527	3.73297	15	5118404	5118484	+	ENSMUSG00000077737	0	21.154	0.896092	-0.158282	0.354774	-0.446149	0.655489	0.977527	Snord72	snoRNA	small nucleolar RNA, C/D box 72
15	5118401	5118600	*	0.512948	0.958856	1.06128	15	5116613	5119140	+	ENSMUSG00000041841	0	15502.4	0.93837	-0.0917705	0.119517	-0.767845	0.442579	0.944849	Rpl37	protein_coding	ribosomal protein L37
15	5118401	5118600	*	0.512948	0.958856	1.06128	15	5118404	5118484	+	ENSMUSG00000077737	0	21.154	0.896092	-0.158282	0.354774	-0.446149	0.655489	0.977527	Snord72	snoRNA	small nucleolar RNA, C/D box 72
15	5118501	5118700	*	0.840817	0.978813	0.302434	15	5116613	5119140	+	ENSMUSG00000041841	0	15502.4	0.93837	-0.0917705	0.119517	-0.767845	0.442579	0.944849	Rpl37	protein_coding	ribosomal protein L37
15	5118501	5118700	*	0.840817	0.978813	0.302434	15	5118404	5118484	+	ENSMUSG00000077737	18	21.154	0.896092	-0.158282	0.354774	-0.446149	0.655489	0.977527	Snord72	snoRNA	small nucleolar RNA, C/D box 72
15	5118501	5118700	*	0.840817	0.978813	0.302434	15	5120602	5121172	-	ENSMUSG00000068706	1903	16.8913	0.842038	-0.248042	0.239835	-1.03422	0.301033	0.910723	Gm10250	protein_coding	predicted pseudogene 10250
15	5118601	5118800	*	0.968972	0.982081	0.0931193	15	5116613	5119140	+	ENSMUSG00000041841	0	15502.4	0.93837	-0.0917705	0.119517	-0.767845	0.442579	0.944849	Rpl37	protein_coding	ribosomal protein L37
15	5118601	5118800	*	0.968972	0.982081	0.0931193	15	5118404	5118484	+	ENSMUSG00000077737	118	21.154	0.896092	-0.158282	0.354774	-0.446149	0.655489	0.977527	Snord72	snoRNA	small nucleolar RNA, C/D box 72
15	5118601	5118800	*	0.968972	0.982081	0.0931193	15	5120602	5121172	-	ENSMUSG00000068706	1803	16.8913	0.842038	-0.248042	0.239835	-1.03422	0.301033	0.910723	Gm10250	protein_coding	predicted pseudogene 10250
15	5118701	5118900	*	0.894394	0.980687	0.321022	15	5116613	5119140	+	ENSMUSG00000041841	0	15502.4	0.93837	-0.0917705	0.119517	-0.767845	0.442579	0.944849	Rpl37	protein_coding	ribosomal protein L37
15	5118701	5118900	*	0.894394	0.980687	0.321022	15	5118404	5118484	+	ENSMUSG00000077737	218	21.154	0.896092	-0.158282	0.354774	-0.446149	0.655489	0.977527	Snord72	snoRNA	small nucleolar RNA, C/D box 72
15	5118701	5118900	*	0.894394	0.980687	0.321022	15	5120602	5121172	-	ENSMUSG00000068706	1703	16.8913	0.842038	-0.248042	0.239835	-1.03422	0.301033	0.910723	Gm10250	protein_coding	predicted pseudogene 10250
15	5118801	5119000	*	0.689168	0.971792	-0.997511	15	5116613	5119140	+	ENSMUSG00000041841	0	15502.4	0.93837	-0.0917705	0.119517	-0.767845	0.442579	0.944849	Rpl37	protein_coding	ribosomal protein L37
15	5118801	5119000	*	0.689168	0.971792	-0.997511	15	5118404	5118484	+	ENSMUSG00000077737	318	21.154	0.896092	-0.158282	0.354774	-0.446149	0.655489	0.977527	Snord72	snoRNA	small nucleolar RNA, C/D box 72
15	5118801	5119000	*	0.689168	0.971792	-0.997511	15	5120602	5121172	-	ENSMUSG00000068706	1603	16.8913	0.842038	-0.248042	0.239835	-1.03422	0.301033	0.910723	Gm10250	protein_coding	predicted pseudogene 10250
15	5118901	5119100	*	0.0927941	0.812276	-7.03704	15	5116613	5119140	+	ENSMUSG00000041841	0	15502.4	0.93837	-0.0917705	0.119517	-0.767845	0.442579	0.944849	Rpl37	protein_coding	ribosomal protein L37
15	5118901	5119100	*	0.0927941	0.812276	-7.03704	15	5118404	5118484	+	ENSMUSG00000077737	418	21.154	0.896092	-0.158282	0.354774	-0.446149	0.655489	0.977527	Snord72	snoRNA	small nucleolar RNA, C/D box 72
15	5118901	5119100	*	0.0927941	0.812276	-7.03704	15	5120602	5121172	-	ENSMUSG00000068706	1503	16.8913	0.842038	-0.248042	0.239835	-1.03422	0.301033	0.910723	Gm10250	protein_coding	predicted pseudogene 10250
15	5121401	5121600	*	0.463029	0.95547	-2.5341	15	5120602	5121172	-	ENSMUSG00000068706	-230	16.8913	0.842038	-0.248042	0.239835	-1.03422	0.301033	0.910723	Gm10250	protein_coding	predicted pseudogene 10250
15	5121501	5121700	*	0.942645	0.981812	0.147765	15	5120602	5121172	-	ENSMUSG00000068706	-330	16.8913	0.842038	-0.248042	0.239835	-1.03422	0.301033	0.910723	Gm10250	protein_coding	predicted pseudogene 10250
15	5121601	5121800	*	0.37112	0.941869	-1.08971	15	5120602	5121172	-	ENSMUSG00000068706	-430	16.8913	0.842038	-0.248042	0.239835	-1.03422	0.301033	0.910723	Gm10250	protein_coding	predicted pseudogene 10250
15	5121701	5121900	*	0.565822	0.963383	-0.803992	15	5120602	5121172	-	ENSMUSG00000068706	-530	16.8913	0.842038	-0.248042	0.239835	-1.03422	0.301033	0.910723	Gm10250	protein_coding	predicted pseudogene 10250
15	5122301	5122500	*	0.208813	0.896652	-4.73787	15	5120602	5121172	-	ENSMUSG00000068706	-1130	16.8913	0.842038	-0.248042	0.239835	-1.03422	0.301033	0.910723	Gm10250	protein_coding	predicted pseudogene 10250
15	5122401	5122600	*	0.622025	0.968532	0.931088	15	5120602	5121172	-	ENSMUSG00000068706	-1230	16.8913	0.842038	-0.248042	0.239835	-1.03422	0.301033	0.910723	Gm10250	protein_coding	predicted pseudogene 10250
15	5122501	5122700	*	0.349209	0.936961	1.36305	15	5120602	5121172	-	ENSMUSG00000068706	-1330	16.8913	0.842038	-0.248042	0.239835	-1.03422	0.301033	0.910723	Gm10250	protein_coding	predicted pseudogene 10250
15	5122601	5122800	*	0.755432	0.974907	-0.657701	15	5120602	5121172	-	ENSMUSG00000068706	-1430	16.8913	0.842038	-0.248042	0.239835	-1.03422	0.301033	0.910723	Gm10250	protein_coding	predicted pseudogene 10250
15	5142801	5143000	*	0.390374	0.945692	-5.27013	15	5143861	5181899	+	ENSMUSG00000050697	-862	1670.02	1.08547	0.118321	0.0818996	1.44471	0.148538	0.880307	Prkaa1	protein_coding	protein kinase, AMP-activated, alpha 1 catalytic subunit
15	5142901	5143100	*	0.038956	0.700948	-10.7998	15	5143861	5181899	+	ENSMUSG00000050697	-762	1670.02	1.08547	0.118321	0.0818996	1.44471	0.148538	0.880307	Prkaa1	protein_coding	protein kinase, AMP-activated, alpha 1 catalytic subunit
15	5143001	5143200	*	0.0379292	0.698747	-12.9753	15	5143861	5181899	+	ENSMUSG00000050697	-662	1670.02	1.08547	0.118321	0.0818996	1.44471	0.148538	0.880307	Prkaa1	protein_coding	protein kinase, AMP-activated, alpha 1 catalytic subunit
15	5143101	5143300	*	0.499121	0.957572	0.757848	15	5143861	5181899	+	ENSMUSG00000050697	-562	1670.02	1.08547	0.118321	0.0818996	1.44471	0.148538	0.880307	Prkaa1	protein_coding	protein kinase, AMP-activated, alpha 1 catalytic subunit
15	5143201	5143400	*	0.985379	0.982571	-0.0196431	15	5143861	5181899	+	ENSMUSG00000050697	-462	1670.02	1.08547	0.118321	0.0818996	1.44471	0.148538	0.880307	Prkaa1	protein_coding	protein kinase, AMP-activated, alpha 1 catalytic subunit
15	5143301	5143500	*	0.0384744	0.699825	-1.7754	15	5143861	5181899	+	ENSMUSG00000050697	-362	1670.02	1.08547	0.118321	0.0818996	1.44471	0.148538	0.880307	Prkaa1	protein_coding	protein kinase, AMP-activated, alpha 1 catalytic subunit
15	5144201	5144400	*	0.68379	0.971593	0.233255	15	5143861	5181899	+	ENSMUSG00000050697	0	1670.02	1.08547	0.118321	0.0818996	1.44471	0.148538	0.880307	Prkaa1	protein_coding	protein kinase, AMP-activated, alpha 1 catalytic subunit
15	5144301	5144500	*	0.591757	0.965945	0.325815	15	5143861	5181899	+	ENSMUSG00000050697	0	1670.02	1.08547	0.118321	0.0818996	1.44471	0.148538	0.880307	Prkaa1	protein_coding	protein kinase, AMP-activated, alpha 1 catalytic subunit
15	5144401	5144600	*	0.451941	0.953974	0.421547	15	5143861	5181899	+	ENSMUSG00000050697	0	1670.02	1.08547	0.118321	0.0818996	1.44471	0.148538	0.880307	Prkaa1	protein_coding	protein kinase, AMP-activated, alpha 1 catalytic subunit
15	5144501	5144700	*	0.976333	0.982182	0.0288595	15	5143861	5181899	+	ENSMUSG00000050697	0	1670.02	1.08547	0.118321	0.0818996	1.44471	0.148538	0.880307	Prkaa1	protein_coding	protein kinase, AMP-activated, alpha 1 catalytic subunit
15	5144601	5144800	*	0.645588	0.969673	0.540698	15	5143861	5181899	+	ENSMUSG00000050697	0	1670.02	1.08547	0.118321	0.0818996	1.44471	0.148538	0.880307	Prkaa1	protein_coding	protein kinase, AMP-activated, alpha 1 catalytic subunit
15	5144901	5145100	*	0.424821	0.95037	6.09463	15	5143861	5181899	+	ENSMUSG00000050697	0	1670.02	1.08547	0.118321	0.0818996	1.44471	0.148538	0.880307	Prkaa1	protein_coding	protein kinase, AMP-activated, alpha 1 catalytic subunit
15	5145001	5145200	*	0.708937	0.972737	1.43035	15	5143861	5181899	+	ENSMUSG00000050697	0	1670.02	1.08547	0.118321	0.0818996	1.44471	0.148538	0.880307	Prkaa1	protein_coding	protein kinase, AMP-activated, alpha 1 catalytic subunit
15	5145101	5145300	*	0.341767	0.935637	-2.44361	15	5143861	5181899	+	ENSMUSG00000050697	0	1670.02	1.08547	0.118321	0.0818996	1.44471	0.148538	0.880307	Prkaa1	protein_coding	protein kinase, AMP-activated, alpha 1 catalytic subunit
15	5145501	5145700	*	0.359244	0.939679	-4.15495	15	5143861	5181899	+	ENSMUSG00000050697	0	1670.02	1.08547	0.118321	0.0818996	1.44471	0.148538	0.880307	Prkaa1	protein_coding	protein kinase, AMP-activated, alpha 1 catalytic subunit
15	5145601	5145800	*	0.665815	0.970926	-1.76948	15	5143861	5181899	+	ENSMUSG00000050697	0	1670.02	1.08547	0.118321	0.0818996	1.44471	0.148538	0.880307	Prkaa1	protein_coding	protein kinase, AMP-activated, alpha 1 catalytic subunit
15	5145701	5145900	*	0.853225	0.978813	0.411836	15	5143861	5181899	+	ENSMUSG00000050697	0	1670.02	1.08547	0.118321	0.0818996	1.44471	0.148538	0.880307	Prkaa1	protein_coding	protein kinase, AMP-activated, alpha 1 catalytic subunit
15	5145801	5146000	*	0.853225	0.978813	0.411836	15	5143861	5181899	+	ENSMUSG00000050697	0	1670.02	1.08547	0.118321	0.0818996	1.44471	0.148538	0.880307	Prkaa1	protein_coding	protein kinase, AMP-activated, alpha 1 catalytic subunit
15	5152301	5152500	*	0.689785	0.971792	-0.924061	15	5143861	5181899	+	ENSMUSG00000050697	0	1670.02	1.08547	0.118321	0.0818996	1.44471	0.148538	0.880307	Prkaa1	protein_coding	protein kinase, AMP-activated, alpha 1 catalytic subunit
15	5152401	5152600	*	0.786964	0.975925	-0.578556	15	5143861	5181899	+	ENSMUSG00000050697	0	1670.02	1.08547	0.118321	0.0818996	1.44471	0.148538	0.880307	Prkaa1	protein_coding	protein kinase, AMP-activated, alpha 1 catalytic subunit
15	5152601	5152800	*	0.946776	0.981812	-0.298097	15	5143861	5181899	+	ENSMUSG00000050697	0	1670.02	1.08547	0.118321	0.0818996	1.44471	0.148538	0.880307	Prkaa1	protein_coding	protein kinase, AMP-activated, alpha 1 catalytic subunit
15	5152701	5152900	*	0.758031	0.975065	0.546732	15	5143861	5181899	+	ENSMUSG00000050697	0	1670.02	1.08547	0.118321	0.0818996	1.44471	0.148538	0.880307	Prkaa1	protein_coding	protein kinase, AMP-activated, alpha 1 catalytic subunit
15	5152801	5153000	*	0.969845	0.982132	0.0757101	15	5143861	5181899	+	ENSMUSG00000050697	0	1670.02	1.08547	0.118321	0.0818996	1.44471	0.148538	0.880307	Prkaa1	protein_coding	protein kinase, AMP-activated, alpha 1 catalytic subunit
15	5158901	5159100	*	0.725931	0.973535	1.36618	15	5143861	5181899	+	ENSMUSG00000050697	0	1670.02	1.08547	0.118321	0.0818996	1.44471	0.148538	0.880307	Prkaa1	protein_coding	protein kinase, AMP-activated, alpha 1 catalytic subunit
15	5159001	5159200	*	0.902919	0.980942	0.302103	15	5143861	5181899	+	ENSMUSG00000050697	0	1670.02	1.08547	0.118321	0.0818996	1.44471	0.148538	0.880307	Prkaa1	protein_coding	protein kinase, AMP-activated, alpha 1 catalytic subunit
15	5159101	5159300	*	0.260452	0.914853	-3.91329	15	5143861	5181899	+	ENSMUSG00000050697	0	1670.02	1.08547	0.118321	0.0818996	1.44471	0.148538	0.880307	Prkaa1	protein_coding	protein kinase, AMP-activated, alpha 1 catalytic subunit
15	5159201	5159400	*	0.173264	0.881037	-5.84156	15	5143861	5181899	+	ENSMUSG00000050697	0	1670.02	1.08547	0.118321	0.0818996	1.44471	0.148538	0.880307	Prkaa1	protein_coding	protein kinase, AMP-activated, alpha 1 catalytic subunit
15	5186201	5186400	*	0.875725	0.979547	0.19756	15	5185525	5218336	+	ENSMUSG00000022151	0	374.075	0.849542	-0.235243	0.123658	-1.90237	0.0571234	0.862216	Ttc33	protein_coding	tetratricopeptide repeat domain 33
15	5186301	5186500	*	0.321576	0.930395	1.24812	15	5185525	5218336	+	ENSMUSG00000022151	0	374.075	0.849542	-0.235243	0.123658	-1.90237	0.0571234	0.862216	Ttc33	protein_coding	tetratricopeptide repeat domain 33
15	5186401	5186600	*	0.643761	0.969673	-0.395116	15	5185525	5218336	+	ENSMUSG00000022151	0	374.075	0.849542	-0.235243	0.123658	-1.90237	0.0571234	0.862216	Ttc33	protein_coding	tetratricopeptide repeat domain 33
15	5186501	5186700	*	0.0451614	0.721936	-4.74121	15	5185525	5218336	+	ENSMUSG00000022151	0	374.075	0.849542	-0.235243	0.123658	-1.90237	0.0571234	0.862216	Ttc33	protein_coding	tetratricopeptide repeat domain 33
15	5186601	5186800	*	0.0801413	0.795593	-13.3852	15	5185525	5218336	+	ENSMUSG00000022151	0	374.075	0.849542	-0.235243	0.123658	-1.90237	0.0571234	0.862216	Ttc33	protein_coding	tetratricopeptide repeat domain 33
15	5186701	5186900	*	0.996708	0.982571	-0.0216834	15	5185525	5218336	+	ENSMUSG00000022151	0	374.075	0.849542	-0.235243	0.123658	-1.90237	0.0571234	0.862216	Ttc33	protein_coding	tetratricopeptide repeat domain 33
15	5186801	5187000	*	0.996708	0.982571	-0.0216834	15	5185525	5218336	+	ENSMUSG00000022151	0	374.075	0.849542	-0.235243	0.123658	-1.90237	0.0571234	0.862216	Ttc33	protein_coding	tetratricopeptide repeat domain 33
15	5187701	5187900	*	0.241266	0.908997	4.35645	15	5185525	5218336	+	ENSMUSG00000022151	0	374.075	0.849542	-0.235243	0.123658	-1.90237	0.0571234	0.862216	Ttc33	protein_coding	tetratricopeptide repeat domain 33
15	5187801	5188000	*	0.241266	0.908997	4.35645	15	5185525	5218336	+	ENSMUSG00000022151	0	374.075	0.849542	-0.235243	0.123658	-1.90237	0.0571234	0.862216	Ttc33	protein_coding	tetratricopeptide repeat domain 33
15	5187901	5188100	*	0.720338	0.973324	-2.35431	15	5185525	5218336	+	ENSMUSG00000022151	0	374.075	0.849542	-0.235243	0.123658	-1.90237	0.0571234	0.862216	Ttc33	protein_coding	tetratricopeptide repeat domain 33
15	5188001	5188200	*	0.720338	0.973324	-2.35431	15	5185525	5218336	+	ENSMUSG00000022151	0	374.075	0.849542	-0.235243	0.123658	-1.90237	0.0571234	0.862216	Ttc33	protein_coding	tetratricopeptide repeat domain 33
15	5188101	5188300	*	0.737316	0.973846	0.943376	15	5185525	5218336	+	ENSMUSG00000022151	0	374.075	0.849542	-0.235243	0.123658	-1.90237	0.0571234	0.862216	Ttc33	protein_coding	tetratricopeptide repeat domain 33
15	5188201	5188400	*	0.737316	0.973846	0.943376	15	5185525	5218336	+	ENSMUSG00000022151	0	374.075	0.849542	-0.235243	0.123658	-1.90237	0.0571234	0.862216	Ttc33	protein_coding	tetratricopeptide repeat domain 33
15	5188301	5188500	*	0.0274019	0.655115	-4.11469	15	5185525	5218336	+	ENSMUSG00000022151	0	374.075	0.849542	-0.235243	0.123658	-1.90237	0.0571234	0.862216	Ttc33	protein_coding	tetratricopeptide repeat domain 33
15	5188401	5188600	*	0.654276	0.970047	0.867225	15	5185525	5218336	+	ENSMUSG00000022151	0	374.075	0.849542	-0.235243	0.123658	-1.90237	0.0571234	0.862216	Ttc33	protein_coding	tetratricopeptide repeat domain 33
15	5193801	5194000	*	0.712249	0.972918	1.76368	15	5185525	5218336	+	ENSMUSG00000022151	0	374.075	0.849542	-0.235243	0.123658	-1.90237	0.0571234	0.862216	Ttc33	protein_coding	tetratricopeptide repeat domain 33
15	5193901	5194100	*	0.712249	0.972918	1.76368	15	5185525	5218336	+	ENSMUSG00000022151	0	374.075	0.849542	-0.235243	0.123658	-1.90237	0.0571234	0.862216	Ttc33	protein_coding	tetratricopeptide repeat domain 33
15	5194001	5194200	*	0.342414	0.93594	-5.33609	15	5185525	5218336	+	ENSMUSG00000022151	0	374.075	0.849542	-0.235243	0.123658	-1.90237	0.0571234	0.862216	Ttc33	protein_coding	tetratricopeptide repeat domain 33
15	5194101	5194300	*	0.19255	0.890494	-5.2874	15	5185525	5218336	+	ENSMUSG00000022151	0	374.075	0.849542	-0.235243	0.123658	-1.90237	0.0571234	0.862216	Ttc33	protein_coding	tetratricopeptide repeat domain 33
15	5194901	5195100	*	0.777606	0.975696	-0.516635	15	5185525	5218336	+	ENSMUSG00000022151	0	374.075	0.849542	-0.235243	0.123658	-1.90237	0.0571234	0.862216	Ttc33	protein_coding	tetratricopeptide repeat domain 33
15	5195001	5195200	*	0.939961	0.981812	0.214738	15	5185525	5218336	+	ENSMUSG00000022151	0	374.075	0.849542	-0.235243	0.123658	-1.90237	0.0571234	0.862216	Ttc33	protein_coding	tetratricopeptide repeat domain 33
15	5195101	5195300	*	0.292952	0.923575	-3.01254	15	5185525	5218336	+	ENSMUSG00000022151	0	374.075	0.849542	-0.235243	0.123658	-1.90237	0.0571234	0.862216	Ttc33	protein_coding	tetratricopeptide repeat domain 33
15	5195201	5195400	*	0.000765329	0.232879	-7.62664	15	5185525	5218336	+	ENSMUSG00000022151	0	374.075	0.849542	-0.235243	0.123658	-1.90237	0.0571234	0.862216	Ttc33	protein_coding	tetratricopeptide repeat domain 33
15	5195301	5195500	*	0.973188	0.982139	-0.0511247	15	5185525	5218336	+	ENSMUSG00000022151	0	374.075	0.849542	-0.235243	0.123658	-1.90237	0.0571234	0.862216	Ttc33	protein_coding	tetratricopeptide repeat domain 33
15	5195401	5195600	*	0.916715	0.98097	0.162508	15	5185525	5218336	+	ENSMUSG00000022151	0	374.075	0.849542	-0.235243	0.123658	-1.90237	0.0571234	0.862216	Ttc33	protein_coding	tetratricopeptide repeat domain 33
15	5195501	5195700	*	0.844187	0.978813	-0.393442	15	5185525	5218336	+	ENSMUSG00000022151	0	374.075	0.849542	-0.235243	0.123658	-1.90237	0.0571234	0.862216	Ttc33	protein_coding	tetratricopeptide repeat domain 33
15	5195601	5195800	*	0.661975	0.970646	-1.49147	15	5185525	5218336	+	ENSMUSG00000022151	0	374.075	0.849542	-0.235243	0.123658	-1.90237	0.0571234	0.862216	Ttc33	protein_coding	tetratricopeptide repeat domain 33
15	5195701	5195900	*	0.101611	0.821384	-8.98593	15	5185525	5218336	+	ENSMUSG00000022151	0	374.075	0.849542	-0.235243	0.123658	-1.90237	0.0571234	0.862216	Ttc33	protein_coding	tetratricopeptide repeat domain 33
15	5195801	5196000	*	0.17654	0.882907	-5.56338	15	5185525	5218336	+	ENSMUSG00000022151	0	374.075	0.849542	-0.235243	0.123658	-1.90237	0.0571234	0.862216	Ttc33	protein_coding	tetratricopeptide repeat domain 33
15	5195901	5196100	*	0.342788	0.936102	4.28628	15	5185525	5218336	+	ENSMUSG00000022151	0	374.075	0.849542	-0.235243	0.123658	-1.90237	0.0571234	0.862216	Ttc33	protein_coding	tetratricopeptide repeat domain 33
15	5196001	5196200	*	0.145483	0.861512	8.84277	15	5185525	5218336	+	ENSMUSG00000022151	0	374.075	0.849542	-0.235243	0.123658	-1.90237	0.0571234	0.862216	Ttc33	protein_coding	tetratricopeptide repeat domain 33
15	5236401	5236600	*	0.132336	0.848896	6.41078	15	5206661	5244187	-	ENSMUSG00000039942	0	316.96	1.08894	0.122929	0.234251	0.524774	0.59974	0.970261	Ptger4	protein_coding	prostaglandin E receptor 4 (subtype EP4)
15	5236501	5236700	*	0.544727	0.961485	2.61224	15	5206661	5244187	-	ENSMUSG00000039942	0	316.96	1.08894	0.122929	0.234251	0.524774	0.59974	0.970261	Ptger4	protein_coding	prostaglandin E receptor 4 (subtype EP4)
15	5237201	5237400	*	0.93055	0.981659	-0.576497	15	5206661	5244187	-	ENSMUSG00000039942	0	316.96	1.08894	0.122929	0.234251	0.524774	0.59974	0.970261	Ptger4	protein_coding	prostaglandin E receptor 4 (subtype EP4)
15	5237301	5237500	*	0.294632	0.923998	-5.12077	15	5206661	5244187	-	ENSMUSG00000039942	0	316.96	1.08894	0.122929	0.234251	0.524774	0.59974	0.970261	Ptger4	protein_coding	prostaglandin E receptor 4 (subtype EP4)
15	5237401	5237600	*	0.67235	0.971166	-1.32014	15	5206661	5244187	-	ENSMUSG00000039942	0	316.96	1.08894	0.122929	0.234251	0.524774	0.59974	0.970261	Ptger4	protein_coding	prostaglandin E receptor 4 (subtype EP4)
15	5237501	5237700	*	0.747489	0.974413	1.51211	15	5206661	5244187	-	ENSMUSG00000039942	0	316.96	1.08894	0.122929	0.234251	0.524774	0.59974	0.970261	Ptger4	protein_coding	prostaglandin E receptor 4 (subtype EP4)
15	5237801	5238000	*	0.238424	0.908281	3.79953	15	5206661	5244187	-	ENSMUSG00000039942	0	316.96	1.08894	0.122929	0.234251	0.524774	0.59974	0.970261	Ptger4	protein_coding	prostaglandin E receptor 4 (subtype EP4)
15	5237901	5238100	*	0.0950603	0.813779	3.3162	15	5206661	5244187	-	ENSMUSG00000039942	0	316.96	1.08894	0.122929	0.234251	0.524774	0.59974	0.970261	Ptger4	protein_coding	prostaglandin E receptor 4 (subtype EP4)
15	5238001	5238200	*	0.50605	0.958023	1.64183	15	5206661	5244187	-	ENSMUSG00000039942	0	316.96	1.08894	0.122929	0.234251	0.524774	0.59974	0.970261	Ptger4	protein_coding	prostaglandin E receptor 4 (subtype EP4)
15	5238101	5238300	*	0.985441	0.982571	-0.0788592	15	5206661	5244187	-	ENSMUSG00000039942	0	316.96	1.08894	0.122929	0.234251	0.524774	0.59974	0.970261	Ptger4	protein_coding	prostaglandin E receptor 4 (subtype EP4)
15	5238201	5238400	*	0.110695	0.832298	-5.38462	15	5206661	5244187	-	ENSMUSG00000039942	0	316.96	1.08894	0.122929	0.234251	0.524774	0.59974	0.970261	Ptger4	protein_coding	prostaglandin E receptor 4 (subtype EP4)
15	5238301	5238500	*	0.345571	0.936424	-4.85735	15	5206661	5244187	-	ENSMUSG00000039942	0	316.96	1.08894	0.122929	0.234251	0.524774	0.59974	0.970261	Ptger4	protein_coding	prostaglandin E receptor 4 (subtype EP4)
15	5238401	5238600	*	0.345571	0.936424	-4.85735	15	5206661	5244187	-	ENSMUSG00000039942	0	316.96	1.08894	0.122929	0.234251	0.524774	0.59974	0.970261	Ptger4	protein_coding	prostaglandin E receptor 4 (subtype EP4)
15	5238801	5239000	*	0.899953	0.980942	-0.596977	15	5206661	5244187	-	ENSMUSG00000039942	0	316.96	1.08894	0.122929	0.234251	0.524774	0.59974	0.970261	Ptger4	protein_coding	prostaglandin E receptor 4 (subtype EP4)
15	5238901	5239100	*	0.843199	0.978813	0.641098	15	5206661	5244187	-	ENSMUSG00000039942	0	316.96	1.08894	0.122929	0.234251	0.524774	0.59974	0.970261	Ptger4	protein_coding	prostaglandin E receptor 4 (subtype EP4)
15	5239001	5239200	*	0.801754	0.976916	1.53509	15	5206661	5244187	-	ENSMUSG00000039942	0	316.96	1.08894	0.122929	0.234251	0.524774	0.59974	0.970261	Ptger4	protein_coding	prostaglandin E receptor 4 (subtype EP4)
15	5239201	5239400	*	0.885481	0.980067	-0.859967	15	5206661	5244187	-	ENSMUSG00000039942	0	316.96	1.08894	0.122929	0.234251	0.524774	0.59974	0.970261	Ptger4	protein_coding	prostaglandin E receptor 4 (subtype EP4)
15	5239301	5239500	*	0.318836	0.929804	3.20835	15	5206661	5244187	-	ENSMUSG00000039942	0	316.96	1.08894	0.122929	0.234251	0.524774	0.59974	0.970261	Ptger4	protein_coding	prostaglandin E receptor 4 (subtype EP4)
15	5239401	5239600	*	0.63644	0.969141	1.14303	15	5206661	5244187	-	ENSMUSG00000039942	0	316.96	1.08894	0.122929	0.234251	0.524774	0.59974	0.970261	Ptger4	protein_coding	prostaglandin E receptor 4 (subtype EP4)
15	5239501	5239700	*	0.705731	0.97267	0.979918	15	5206661	5244187	-	ENSMUSG00000039942	0	316.96	1.08894	0.122929	0.234251	0.524774	0.59974	0.970261	Ptger4	protein_coding	prostaglandin E receptor 4 (subtype EP4)
15	5239601	5239800	*	0.11059	0.832289	-9.01171	15	5206661	5244187	-	ENSMUSG00000039942	0	316.96	1.08894	0.122929	0.234251	0.524774	0.59974	0.970261	Ptger4	protein_coding	prostaglandin E receptor 4 (subtype EP4)
15	5239701	5239900	*	0.0273506	0.654796	-7.33158	15	5206661	5244187	-	ENSMUSG00000039942	0	316.96	1.08894	0.122929	0.234251	0.524774	0.59974	0.970261	Ptger4	protein_coding	prostaglandin E receptor 4 (subtype EP4)
15	5239801	5240000	*	0.0713925	0.782278	-4.90826	15	5206661	5244187	-	ENSMUSG00000039942	0	316.96	1.08894	0.122929	0.234251	0.524774	0.59974	0.970261	Ptger4	protein_coding	prostaglandin E receptor 4 (subtype EP4)
15	5239901	5240100	*	0.144579	0.860748	-3.50514	15	5206661	5244187	-	ENSMUSG00000039942	0	316.96	1.08894	0.122929	0.234251	0.524774	0.59974	0.970261	Ptger4	protein_coding	prostaglandin E receptor 4 (subtype EP4)
15	5240101	5240300	*	0.742558	0.974147	1.27087	15	5206661	5244187	-	ENSMUSG00000039942	0	316.96	1.08894	0.122929	0.234251	0.524774	0.59974	0.970261	Ptger4	protein_coding	prostaglandin E receptor 4 (subtype EP4)
15	5240201	5240400	*	0.591745	0.965945	1.58086	15	5206661	5244187	-	ENSMUSG00000039942	0	316.96	1.08894	0.122929	0.234251	0.524774	0.59974	0.970261	Ptger4	protein_coding	prostaglandin E receptor 4 (subtype EP4)
15	5240301	5240500	*	0.424199	0.950338	2.64099	15	5206661	5244187	-	ENSMUSG00000039942	0	316.96	1.08894	0.122929	0.234251	0.524774	0.59974	0.970261	Ptger4	protein_coding	prostaglandin E receptor 4 (subtype EP4)
15	5240401	5240600	*	0.471087	0.956197	4.09298	15	5206661	5244187	-	ENSMUSG00000039942	0	316.96	1.08894	0.122929	0.234251	0.524774	0.59974	0.970261	Ptger4	protein_coding	prostaglandin E receptor 4 (subtype EP4)
15	5240501	5240700	*	0.686071	0.97171	2.07015	15	5206661	5244187	-	ENSMUSG00000039942	0	316.96	1.08894	0.122929	0.234251	0.524774	0.59974	0.970261	Ptger4	protein_coding	prostaglandin E receptor 4 (subtype EP4)
15	5240601	5240800	*	0.911904	0.980942	-0.55303	15	5206661	5244187	-	ENSMUSG00000039942	0	316.96	1.08894	0.122929	0.234251	0.524774	0.59974	0.970261	Ptger4	protein_coding	prostaglandin E receptor 4 (subtype EP4)
15	5240701	5240900	*	0.73831	0.973853	1.17961	15	5206661	5244187	-	ENSMUSG00000039942	0	316.96	1.08894	0.122929	0.234251	0.524774	0.59974	0.970261	Ptger4	protein_coding	prostaglandin E receptor 4 (subtype EP4)
15	5240801	5241000	*	0.859687	0.97897	0.577586	15	5206661	5244187	-	ENSMUSG00000039942	0	316.96	1.08894	0.122929	0.234251	0.524774	0.59974	0.970261	Ptger4	protein_coding	prostaglandin E receptor 4 (subtype EP4)
15	5240901	5241100	*	0.693085	0.972247	-1.97923	15	5206661	5244187	-	ENSMUSG00000039942	0	316.96	1.08894	0.122929	0.234251	0.524774	0.59974	0.970261	Ptger4	protein_coding	prostaglandin E receptor 4 (subtype EP4)
15	5241101	5241300	*	0.660986	0.970607	-1.35965	15	5206661	5244187	-	ENSMUSG00000039942	0	316.96	1.08894	0.122929	0.234251	0.524774	0.59974	0.970261	Ptger4	protein_coding	prostaglandin E receptor 4 (subtype EP4)
15	5241201	5241400	*	0.783923	0.975888	-0.850195	15	5206661	5244187	-	ENSMUSG00000039942	0	316.96	1.08894	0.122929	0.234251	0.524774	0.59974	0.970261	Ptger4	protein_coding	prostaglandin E receptor 4 (subtype EP4)
15	5241301	5241500	*	0.547285	0.961699	-2.0392	15	5206661	5244187	-	ENSMUSG00000039942	0	316.96	1.08894	0.122929	0.234251	0.524774	0.59974	0.970261	Ptger4	protein_coding	prostaglandin E receptor 4 (subtype EP4)
15	5241401	5241600	*	0.502377	0.95778	-2.6714	15	5206661	5244187	-	ENSMUSG00000039942	0	316.96	1.08894	0.122929	0.234251	0.524774	0.59974	0.970261	Ptger4	protein_coding	prostaglandin E receptor 4 (subtype EP4)
15	5241501	5241700	*	0.312157	0.928299	5.17147	15	5206661	5244187	-	ENSMUSG00000039942	0	316.96	1.08894	0.122929	0.234251	0.524774	0.59974	0.970261	Ptger4	protein_coding	prostaglandin E receptor 4 (subtype EP4)
15	5241701	5241900	*	0.0669834	0.773774	7.15757	15	5206661	5244187	-	ENSMUSG00000039942	0	316.96	1.08894	0.122929	0.234251	0.524774	0.59974	0.970261	Ptger4	protein_coding	prostaglandin E receptor 4 (subtype EP4)
15	5241801	5242000	*	0.0587587	0.75827	6.62893	15	5206661	5244187	-	ENSMUSG00000039942	0	316.96	1.08894	0.122929	0.234251	0.524774	0.59974	0.970261	Ptger4	protein_coding	prostaglandin E receptor 4 (subtype EP4)
15	5242501	5242700	*	0.333103	0.933136	0.678381	15	5206661	5244187	-	ENSMUSG00000039942	0	316.96	1.08894	0.122929	0.234251	0.524774	0.59974	0.970261	Ptger4	protein_coding	prostaglandin E receptor 4 (subtype EP4)
15	5242601	5242800	*	0.743593	0.97419	0.174645	15	5206661	5244187	-	ENSMUSG00000039942	0	316.96	1.08894	0.122929	0.234251	0.524774	0.59974	0.970261	Ptger4	protein_coding	prostaglandin E receptor 4 (subtype EP4)
15	5242701	5242900	*	0.383206	0.944037	-0.922264	15	5206661	5244187	-	ENSMUSG00000039942	0	316.96	1.08894	0.122929	0.234251	0.524774	0.59974	0.970261	Ptger4	protein_coding	prostaglandin E receptor 4 (subtype EP4)
15	5242801	5243000	*	0.185185	0.886728	-2.59468	15	5206661	5244187	-	ENSMUSG00000039942	0	316.96	1.08894	0.122929	0.234251	0.524774	0.59974	0.970261	Ptger4	protein_coding	prostaglandin E receptor 4 (subtype EP4)
15	5242901	5243100	*	0.257816	0.913925	-3.80594	15	5206661	5244187	-	ENSMUSG00000039942	0	316.96	1.08894	0.122929	0.234251	0.524774	0.59974	0.970261	Ptger4	protein_coding	prostaglandin E receptor 4 (subtype EP4)
15	5244701	5244900	*	0.895577	0.980728	-0.450282	15	5206661	5244187	-	ENSMUSG00000039942	-515	316.96	1.08894	0.122929	0.234251	0.524774	0.59974	0.970261	Ptger4	protein_coding	prostaglandin E receptor 4 (subtype EP4)
15	5244801	5245000	*	0.342902	0.936161	-3.80812	15	5206661	5244187	-	ENSMUSG00000039942	-615	316.96	1.08894	0.122929	0.234251	0.524774	0.59974	0.970261	Ptger4	protein_coding	prostaglandin E receptor 4 (subtype EP4)
15	6375801	6376000	*	0.63025	0.969062	2.12066	15	6299788	6440712	+	ENSMUSG00000022150	0	1344.82	0.985577	-0.02096	0.17373	-0.120647	0.903971	0.995745	Dab2	protein_coding	disabled 2, mitogen-responsive phosphoprotein
15	6375901	6376100	*	0.63025	0.969062	2.12066	15	6299788	6440712	+	ENSMUSG00000022150	0	1344.82	0.985577	-0.02096	0.17373	-0.120647	0.903971	0.995745	Dab2	protein_coding	disabled 2, mitogen-responsive phosphoprotein
15	6376201	6376400	*	0.773636	0.975512	-1.75976	15	6299788	6440712	+	ENSMUSG00000022150	0	1344.82	0.985577	-0.02096	0.17373	-0.120647	0.903971	0.995745	Dab2	protein_coding	disabled 2, mitogen-responsive phosphoprotein
15	6376301	6376500	*	0.603352	0.966956	2.09207	15	6299788	6440712	+	ENSMUSG00000022150	0	1344.82	0.985577	-0.02096	0.17373	-0.120647	0.903971	0.995745	Dab2	protein_coding	disabled 2, mitogen-responsive phosphoprotein
15	6408901	6409100	*	0.478308	0.956542	1.80676	15	6299788	6440712	+	ENSMUSG00000022150	0	1344.82	0.985577	-0.02096	0.17373	-0.120647	0.903971	0.995745	Dab2	protein_coding	disabled 2, mitogen-responsive phosphoprotein
15	6409001	6409200	*	0.478308	0.956542	1.80676	15	6299788	6440712	+	ENSMUSG00000022150	0	1344.82	0.985577	-0.02096	0.17373	-0.120647	0.903971	0.995745	Dab2	protein_coding	disabled 2, mitogen-responsive phosphoprotein
15	6435801	6436000	*	0.340166	0.935016	-4.26471	15	6299788	6440712	+	ENSMUSG00000022150	0	1344.82	0.985577	-0.02096	0.17373	-0.120647	0.903971	0.995745	Dab2	protein_coding	disabled 2, mitogen-responsive phosphoprotein
15	6435901	6436100	*	0.51743	0.959227	-2.10073	15	6299788	6440712	+	ENSMUSG00000022150	0	1344.82	0.985577	-0.02096	0.17373	-0.120647	0.903971	0.995745	Dab2	protein_coding	disabled 2, mitogen-responsive phosphoprotein
15	6436001	6436200	*	0.714002	0.972918	-1.76525	15	6299788	6440712	+	ENSMUSG00000022150	0	1344.82	0.985577	-0.02096	0.17373	-0.120647	0.903971	0.995745	Dab2	protein_coding	disabled 2, mitogen-responsive phosphoprotein
15	6438701	6438900	*	0.446237	0.953488	3.18883	15	6299788	6440712	+	ENSMUSG00000022150	0	1344.82	0.985577	-0.02096	0.17373	-0.120647	0.903971	0.995745	Dab2	protein_coding	disabled 2, mitogen-responsive phosphoprotein
15	6438801	6439000	*	0.445149	0.953336	2.54721	15	6299788	6440712	+	ENSMUSG00000022150	0	1344.82	0.985577	-0.02096	0.17373	-0.120647	0.903971	0.995745	Dab2	protein_coding	disabled 2, mitogen-responsive phosphoprotein
15	6438901	6439100	*	0.695805	0.972261	-1.1794	15	6299788	6440712	+	ENSMUSG00000022150	0	1344.82	0.985577	-0.02096	0.17373	-0.120647	0.903971	0.995745	Dab2	protein_coding	disabled 2, mitogen-responsive phosphoprotein
15	6439001	6439200	*	0.281759	0.920878	-1.72488	15	6299788	6440712	+	ENSMUSG00000022150	0	1344.82	0.985577	-0.02096	0.17373	-0.120647	0.903971	0.995745	Dab2	protein_coding	disabled 2, mitogen-responsive phosphoprotein
15	6439101	6439300	*	0.281759	0.920878	-1.72488	15	6299788	6440712	+	ENSMUSG00000022150	0	1344.82	0.985577	-0.02096	0.17373	-0.120647	0.903971	0.995745	Dab2	protein_coding	disabled 2, mitogen-responsive phosphoprotein
15	6577801	6578000	*	0.977578	0.982285	0.081591	15	6579871	6663313	+	ENSMUSG00000022148	-1872	4.85358	1.23462	0.304065	0.480772	0.632452	0.527092	0.960174	Fyb	protein_coding	FYN binding protein
15	6577901	6578100	*	0.361427	0.94014	1.8033	15	6579871	6663313	+	ENSMUSG00000022148	-1772	4.85358	1.23462	0.304065	0.480772	0.632452	0.527092	0.960174	Fyb	protein_coding	FYN binding protein
15	6578001	6578200	*	0.902815	0.980942	0.282092	15	6579871	6663313	+	ENSMUSG00000022148	-1672	4.85358	1.23462	0.304065	0.480772	0.632452	0.527092	0.960174	Fyb	protein_coding	FYN binding protein
15	6578101	6578300	*	0.504569	0.958023	-1.02929	15	6579871	6663313	+	ENSMUSG00000022148	-1572	4.85358	1.23462	0.304065	0.480772	0.632452	0.527092	0.960174	Fyb	protein_coding	FYN binding protein
15	6578201	6578400	*	0.772486	0.975459	-0.480797	15	6579871	6663313	+	ENSMUSG00000022148	-1472	4.85358	1.23462	0.304065	0.480772	0.632452	0.527092	0.960174	Fyb	protein_coding	FYN binding protein
15	6579101	6579300	*	0.187797	0.888336	3.00647	15	6579871	6663313	+	ENSMUSG00000022148	-572	4.85358	1.23462	0.304065	0.480772	0.632452	0.527092	0.960174	Fyb	protein_coding	FYN binding protein
15	6579201	6579400	*	0.645959	0.969673	1.35458	15	6579871	6663313	+	ENSMUSG00000022148	-472	4.85358	1.23462	0.304065	0.480772	0.632452	0.527092	0.960174	Fyb	protein_coding	FYN binding protein
15	6579301	6579500	*	0.868547	0.979334	-0.59322	15	6579871	6663313	+	ENSMUSG00000022148	-372	4.85358	1.23462	0.304065	0.480772	0.632452	0.527092	0.960174	Fyb	protein_coding	FYN binding protein
15	6579401	6579600	*	0.166061	0.876075	-4.57907	15	6579871	6663313	+	ENSMUSG00000022148	-272	4.85358	1.23462	0.304065	0.480772	0.632452	0.527092	0.960174	Fyb	protein_coding	FYN binding protein
15	6579501	6579700	*	0.0994334	0.818889	-7.19178	15	6579871	6663313	+	ENSMUSG00000022148	-172	4.85358	1.23462	0.304065	0.480772	0.632452	0.527092	0.960174	Fyb	protein_coding	FYN binding protein
15	6579601	6579800	*	0.363706	0.940589	-3.93533	15	6579871	6663313	+	ENSMUSG00000022148	-72	4.85358	1.23462	0.304065	0.480772	0.632452	0.527092	0.960174	Fyb	protein_coding	FYN binding protein
15	6579701	6579900	*	0.942095	0.981812	0.358159	15	6579871	6663313	+	ENSMUSG00000022148	0	4.85358	1.23462	0.304065	0.480772	0.632452	0.527092	0.960174	Fyb	protein_coding	FYN binding protein
15	6579801	6580000	*	0.593328	0.966087	-2.74107	15	6579871	6663313	+	ENSMUSG00000022148	0	4.85358	1.23462	0.304065	0.480772	0.632452	0.527092	0.960174	Fyb	protein_coding	FYN binding protein
15	6589501	6589700	*	0.0685487	0.77618	6.01403	15	6579871	6663313	+	ENSMUSG00000022148	0	4.85358	1.23462	0.304065	0.480772	0.632452	0.527092	0.960174	Fyb	protein_coding	FYN binding protein
15	6589601	6589800	*	0.81038	0.977156	0.906299	15	6579871	6663313	+	ENSMUSG00000022148	0	4.85358	1.23462	0.304065	0.480772	0.632452	0.527092	0.960174	Fyb	protein_coding	FYN binding protein
15	6590701	6590900	*	0.894852	0.980724	-0.584795	15	6579871	6663313	+	ENSMUSG00000022148	0	4.85358	1.23462	0.304065	0.480772	0.632452	0.527092	0.960174	Fyb	protein_coding	FYN binding protein
15	6590801	6591000	*	0.49058	0.957185	-2.28782	15	6579871	6663313	+	ENSMUSG00000022148	0	4.85358	1.23462	0.304065	0.480772	0.632452	0.527092	0.960174	Fyb	protein_coding	FYN binding protein
15	6590901	6591100	*	0.767714	0.975454	-1.12222	15	6579871	6663313	+	ENSMUSG00000022148	0	4.85358	1.23462	0.304065	0.480772	0.632452	0.527092	0.960174	Fyb	protein_coding	FYN binding protein
15	6591001	6591200	*	0.629681	0.969062	2.41463	15	6579871	6663313	+	ENSMUSG00000022148	0	4.85358	1.23462	0.304065	0.480772	0.632452	0.527092	0.960174	Fyb	protein_coding	FYN binding protein
15	6592301	6592500	*	0.688653	0.971727	1.92329	15	6579871	6663313	+	ENSMUSG00000022148	0	4.85358	1.23462	0.304065	0.480772	0.632452	0.527092	0.960174	Fyb	protein_coding	FYN binding protein
15	6592401	6592600	*	0.462194	0.95536	-1.65525	15	6579871	6663313	+	ENSMUSG00000022148	0	4.85358	1.23462	0.304065	0.480772	0.632452	0.527092	0.960174	Fyb	protein_coding	FYN binding protein
15	6592501	6592700	*	0.527753	0.960014	-0.67788	15	6579871	6663313	+	ENSMUSG00000022148	0	4.85358	1.23462	0.304065	0.480772	0.632452	0.527092	0.960174	Fyb	protein_coding	FYN binding protein
15	6592601	6592800	*	0.225839	0.902728	6.76207	15	6579871	6663313	+	ENSMUSG00000022148	0	4.85358	1.23462	0.304065	0.480772	0.632452	0.527092	0.960174	Fyb	protein_coding	FYN binding protein
15	6592701	6592900	*	0.199328	0.892588	4.24294	15	6579871	6663313	+	ENSMUSG00000022148	0	4.85358	1.23462	0.304065	0.480772	0.632452	0.527092	0.960174	Fyb	protein_coding	FYN binding protein
15	6593301	6593500	*	0.388574	0.945212	5.46046	15	6579871	6663313	+	ENSMUSG00000022148	0	4.85358	1.23462	0.304065	0.480772	0.632452	0.527092	0.960174	Fyb	protein_coding	FYN binding protein
15	6593401	6593600	*	0.388574	0.945212	5.46046	15	6579871	6663313	+	ENSMUSG00000022148	0	4.85358	1.23462	0.304065	0.480772	0.632452	0.527092	0.960174	Fyb	protein_coding	FYN binding protein
15	6601301	6601500	*	0.373118	0.942024	-5.21667	15	6579871	6663313	+	ENSMUSG00000022148	0	4.85358	1.23462	0.304065	0.480772	0.632452	0.527092	0.960174	Fyb	protein_coding	FYN binding protein
15	6601401	6601600	*	0.171278	0.879769	-5.52405	15	6579871	6663313	+	ENSMUSG00000022148	0	4.85358	1.23462	0.304065	0.480772	0.632452	0.527092	0.960174	Fyb	protein_coding	FYN binding protein
15	6601501	6601700	*	0.779627	0.975888	1.25353	15	6579871	6663313	+	ENSMUSG00000022148	0	4.85358	1.23462	0.304065	0.480772	0.632452	0.527092	0.960174	Fyb	protein_coding	FYN binding protein
15	6601601	6601800	*	0.323929	0.93086	3.87395	15	6579871	6663313	+	ENSMUSG00000022148	0	4.85358	1.23462	0.304065	0.480772	0.632452	0.527092	0.960174	Fyb	protein_coding	FYN binding protein
15	6623001	6623200	*	0.537785	0.960972	-4.08096	15	6579871	6663313	+	ENSMUSG00000022148	0	4.85358	1.23462	0.304065	0.480772	0.632452	0.527092	0.960174	Fyb	protein_coding	FYN binding protein
15	6623101	6623300	*	0.537785	0.960972	-4.08096	15	6579871	6663313	+	ENSMUSG00000022148	0	4.85358	1.23462	0.304065	0.480772	0.632452	0.527092	0.960174	Fyb	protein_coding	FYN binding protein
15	6623701	6623900	*	0.0750727	0.788268	-6.17404	15	6579871	6663313	+	ENSMUSG00000022148	0	4.85358	1.23462	0.304065	0.480772	0.632452	0.527092	0.960174	Fyb	protein_coding	FYN binding protein
15	6623801	6624000	*	0.0558741	0.752513	-4.18355	15	6579871	6663313	+	ENSMUSG00000022148	0	4.85358	1.23462	0.304065	0.480772	0.632452	0.527092	0.960174	Fyb	protein_coding	FYN binding protein
15	6623901	6624100	*	0.614428	0.967913	-1.34449	15	6579871	6663313	+	ENSMUSG00000022148	0	4.85358	1.23462	0.304065	0.480772	0.632452	0.527092	0.960174	Fyb	protein_coding	FYN binding protein
15	6625201	6625400	*	0.589122	0.965838	-2.19847	15	6579871	6663313	+	ENSMUSG00000022148	0	4.85358	1.23462	0.304065	0.480772	0.632452	0.527092	0.960174	Fyb	protein_coding	FYN binding protein
15	6625701	6625900	*	0.851995	0.978813	-0.231911	15	6579871	6663313	+	ENSMUSG00000022148	0	4.85358	1.23462	0.304065	0.480772	0.632452	0.527092	0.960174	Fyb	protein_coding	FYN binding protein
15	6625801	6626000	*	0.856288	0.97886	-0.124655	15	6579871	6663313	+	ENSMUSG00000022148	0	4.85358	1.23462	0.304065	0.480772	0.632452	0.527092	0.960174	Fyb	protein_coding	FYN binding protein
15	6625901	6626100	*	0.423163	0.950147	-0.825751	15	6579871	6663313	+	ENSMUSG00000022148	0	4.85358	1.23462	0.304065	0.480772	0.632452	0.527092	0.960174	Fyb	protein_coding	FYN binding protein
15	6626001	6626200	*	0.186294	0.88761	-5.738	15	6579871	6663313	+	ENSMUSG00000022148	0	4.85358	1.23462	0.304065	0.480772	0.632452	0.527092	0.960174	Fyb	protein_coding	FYN binding protein
15	6628701	6628900	*	0.495237	0.957471	2.12008	15	6579871	6663313	+	ENSMUSG00000022148	0	4.85358	1.23462	0.304065	0.480772	0.632452	0.527092	0.960174	Fyb	protein_coding	FYN binding protein
15	6628801	6629000	*	0.959574	0.982024	-0.091778	15	6579871	6663313	+	ENSMUSG00000022148	0	4.85358	1.23462	0.304065	0.480772	0.632452	0.527092	0.960174	Fyb	protein_coding	FYN binding protein
15	6653101	6653300	*	0.264559	0.916152	-6.01528	15	6579871	6663313	+	ENSMUSG00000022148	0	4.85358	1.23462	0.304065	0.480772	0.632452	0.527092	0.960174	Fyb	protein_coding	FYN binding protein
15	6653101	6653300	*	0.264559	0.916152	-6.01528	15	6653923	6654741	+	ENSMUSG00000067547	-624	7.7664	0.865346	-0.208651	0.349144	-0.597607	0.550103	0.962949	Gm7666	transcribed_processed_pseudogene	predicted pseudogene 7666
15	6653201	6653400	*	0.264559	0.916152	-6.01528	15	6579871	6663313	+	ENSMUSG00000022148	0	4.85358	1.23462	0.304065	0.480772	0.632452	0.527092	0.960174	Fyb	protein_coding	FYN binding protein
15	6653201	6653400	*	0.264559	0.916152	-6.01528	15	6653923	6654741	+	ENSMUSG00000067547	-524	7.7664	0.865346	-0.208651	0.349144	-0.597607	0.550103	0.962949	Gm7666	transcribed_processed_pseudogene	predicted pseudogene 7666
15	6664101	6664300	*	0.402071	0.947378	3.59366	15	6579871	6663313	+	ENSMUSG00000022148	789	4.85358	1.23462	0.304065	0.480772	0.632452	0.527092	0.960174	Fyb	protein_coding	FYN binding protein
15	6664201	6664400	*	0.779813	0.975888	1.00607	15	6579871	6663313	+	ENSMUSG00000022148	889	4.85358	1.23462	0.304065	0.480772	0.632452	0.527092	0.960174	Fyb	protein_coding	FYN binding protein
15	6664301	6664500	*	0.0534954	0.746295	-3.50064	15	6579871	6663313	+	ENSMUSG00000022148	989	4.85358	1.23462	0.304065	0.480772	0.632452	0.527092	0.960174	Fyb	protein_coding	FYN binding protein
15	6706201	6706400	*	0.810091	0.977145	-0.81328	15	6708381	6800398	+	ENSMUSG00000050310	-1982	1029.4	1.28712	0.364142	0.163482	2.22742	0.0259193	0.78776	Rictor	protein_coding	RPTOR independent companion of MTOR, complex 2
15	6710001	6710200	*	0.0736167	0.786348	-2.58301	15	6708381	6800398	+	ENSMUSG00000050310	0	1029.4	1.28712	0.364142	0.163482	2.22742	0.0259193	0.78776	Rictor	protein_coding	RPTOR independent companion of MTOR, complex 2
15	6710101	6710300	*	0.0736167	0.786348	-2.58301	15	6708381	6800398	+	ENSMUSG00000050310	0	1029.4	1.28712	0.364142	0.163482	2.22742	0.0259193	0.78776	Rictor	protein_coding	RPTOR independent companion of MTOR, complex 2
15	6710201	6710400	*	0.307607	0.927405	3.15051	15	6708381	6800398	+	ENSMUSG00000050310	0	1029.4	1.28712	0.364142	0.163482	2.22742	0.0259193	0.78776	Rictor	protein_coding	RPTOR independent companion of MTOR, complex 2
15	6710301	6710500	*	0.748329	0.97445	-0.775488	15	6708381	6800398	+	ENSMUSG00000050310	0	1029.4	1.28712	0.364142	0.163482	2.22742	0.0259193	0.78776	Rictor	protein_coding	RPTOR independent companion of MTOR, complex 2
15	6710401	6710600	*	0.448949	0.953902	-2.55649	15	6708381	6800398	+	ENSMUSG00000050310	0	1029.4	1.28712	0.364142	0.163482	2.22742	0.0259193	0.78776	Rictor	protein_coding	RPTOR independent companion of MTOR, complex 2
15	6710501	6710700	*	0.939648	0.981812	-0.363809	15	6708381	6800398	+	ENSMUSG00000050310	0	1029.4	1.28712	0.364142	0.163482	2.22742	0.0259193	0.78776	Rictor	protein_coding	RPTOR independent companion of MTOR, complex 2
15	6710601	6710800	*	0.823438	0.977793	1.01547	15	6708381	6800398	+	ENSMUSG00000050310	0	1029.4	1.28712	0.364142	0.163482	2.22742	0.0259193	0.78776	Rictor	protein_coding	RPTOR independent companion of MTOR, complex 2
15	6710701	6710900	*	0.717499	0.973286	1.30198	15	6708381	6800398	+	ENSMUSG00000050310	0	1029.4	1.28712	0.364142	0.163482	2.22742	0.0259193	0.78776	Rictor	protein_coding	RPTOR independent companion of MTOR, complex 2
15	6710801	6711000	*	0.819395	0.97768	0.969652	15	6708381	6800398	+	ENSMUSG00000050310	0	1029.4	1.28712	0.364142	0.163482	2.22742	0.0259193	0.78776	Rictor	protein_coding	RPTOR independent companion of MTOR, complex 2
15	6714601	6714800	*	0.279227	0.920448	-2.5747	15	6708381	6800398	+	ENSMUSG00000050310	0	1029.4	1.28712	0.364142	0.163482	2.22742	0.0259193	0.78776	Rictor	protein_coding	RPTOR independent companion of MTOR, complex 2
15	6714701	6714900	*	0.238439	0.908297	-4.17662	15	6708381	6800398	+	ENSMUSG00000050310	0	1029.4	1.28712	0.364142	0.163482	2.22742	0.0259193	0.78776	Rictor	protein_coding	RPTOR independent companion of MTOR, complex 2
15	6714801	6715000	*	0.675001	0.971233	-2.80673	15	6708381	6800398	+	ENSMUSG00000050310	0	1029.4	1.28712	0.364142	0.163482	2.22742	0.0259193	0.78776	Rictor	protein_coding	RPTOR independent companion of MTOR, complex 2
15	6714901	6715100	*	0.365664	0.940893	-2.95697	15	6708381	6800398	+	ENSMUSG00000050310	0	1029.4	1.28712	0.364142	0.163482	2.22742	0.0259193	0.78776	Rictor	protein_coding	RPTOR independent companion of MTOR, complex 2
15	6715001	6715200	*	0.631902	0.969125	-1.37812	15	6708381	6800398	+	ENSMUSG00000050310	0	1029.4	1.28712	0.364142	0.163482	2.22742	0.0259193	0.78776	Rictor	protein_coding	RPTOR independent companion of MTOR, complex 2
15	6715101	6715300	*	0.0684084	0.775645	5.61156	15	6708381	6800398	+	ENSMUSG00000050310	0	1029.4	1.28712	0.364142	0.163482	2.22742	0.0259193	0.78776	Rictor	protein_coding	RPTOR independent companion of MTOR, complex 2
15	6874501	6874700	*	0.0408372	0.706581	-1.57895	15	6813577	6874969	-	ENSMUSG00000022146	0	8188.71	1.13516	0.18289	0.146277	1.2503	0.211191	0.894314	Osmr	protein_coding	oncostatin M receptor
15	6874601	6874800	*	0.446749	0.953579	-0.414164	15	6813577	6874969	-	ENSMUSG00000022146	0	8188.71	1.13516	0.18289	0.146277	1.2503	0.211191	0.894314	Osmr	protein_coding	oncostatin M receptor
15	6874701	6874900	*	0.16439	0.874959	-0.852807	15	6813577	6874969	-	ENSMUSG00000022146	0	8188.71	1.13516	0.18289	0.146277	1.2503	0.211191	0.894314	Osmr	protein_coding	oncostatin M receptor
15	6874801	6875000	*	0.0483574	0.732097	-1.23848	15	6813577	6874969	-	ENSMUSG00000022146	0	8188.71	1.13516	0.18289	0.146277	1.2503	0.211191	0.894314	Osmr	protein_coding	oncostatin M receptor
15	6874901	6875100	*	0.247548	0.910597	-1.63964	15	6813577	6874969	-	ENSMUSG00000022146	0	8188.71	1.13516	0.18289	0.146277	1.2503	0.211191	0.894314	Osmr	protein_coding	oncostatin M receptor
15	7130001	7130200	*	0.438039	0.952256	0.462812	15	7129559	7197489	+	ENSMUSG00000054263	0	599.053	1.05873	0.082335	0.173802	0.473728	0.635694	0.975001	Lifr	protein_coding	leukemia inhibitory factor receptor
15	7130101	7130300	*	0.186866	0.888093	0.662701	15	7129559	7197489	+	ENSMUSG00000054263	0	599.053	1.05873	0.082335	0.173802	0.473728	0.635694	0.975001	Lifr	protein_coding	leukemia inhibitory factor receptor
15	7130201	7130400	*	0.882274	0.979826	0.0763095	15	7129559	7197489	+	ENSMUSG00000054263	0	599.053	1.05873	0.082335	0.173802	0.473728	0.635694	0.975001	Lifr	protein_coding	leukemia inhibitory factor receptor
15	7130301	7130500	*	0.674555	0.971233	-0.629159	15	7129559	7197489	+	ENSMUSG00000054263	0	599.053	1.05873	0.082335	0.173802	0.473728	0.635694	0.975001	Lifr	protein_coding	leukemia inhibitory factor receptor
15	7130401	7130600	*	0.840427	0.978813	-0.597991	15	7129559	7197489	+	ENSMUSG00000054263	0	599.053	1.05873	0.082335	0.173802	0.473728	0.635694	0.975001	Lifr	protein_coding	leukemia inhibitory factor receptor
15	7131001	7131200	*	0.796429	0.976646	1.69638	15	7129559	7197489	+	ENSMUSG00000054263	0	599.053	1.05873	0.082335	0.173802	0.473728	0.635694	0.975001	Lifr	protein_coding	leukemia inhibitory factor receptor
15	7131101	7131300	*	0.531405	0.960257	2.34543	15	7129559	7197489	+	ENSMUSG00000054263	0	599.053	1.05873	0.082335	0.173802	0.473728	0.635694	0.975001	Lifr	protein_coding	leukemia inhibitory factor receptor
15	7131201	7131400	*	0.862235	0.979187	0.494446	15	7129559	7197489	+	ENSMUSG00000054263	0	599.053	1.05873	0.082335	0.173802	0.473728	0.635694	0.975001	Lifr	protein_coding	leukemia inhibitory factor receptor
15	7131301	7131500	*	0.325879	0.931378	-4.05877	15	7129559	7197489	+	ENSMUSG00000054263	0	599.053	1.05873	0.082335	0.173802	0.473728	0.635694	0.975001	Lifr	protein_coding	leukemia inhibitory factor receptor
15	7131401	7131600	*	0.223046	0.902052	-9.29597	15	7129559	7197489	+	ENSMUSG00000054263	0	599.053	1.05873	0.082335	0.173802	0.473728	0.635694	0.975001	Lifr	protein_coding	leukemia inhibitory factor receptor
15	7131601	7131800	*	0.495572	0.957471	4.27279	15	7129559	7197489	+	ENSMUSG00000054263	0	599.053	1.05873	0.082335	0.173802	0.473728	0.635694	0.975001	Lifr	protein_coding	leukemia inhibitory factor receptor
15	7131701	7131900	*	0.495572	0.957471	4.27279	15	7129559	7197489	+	ENSMUSG00000054263	0	599.053	1.05873	0.082335	0.173802	0.473728	0.635694	0.975001	Lifr	protein_coding	leukemia inhibitory factor receptor
15	7132501	7132700	*	0.140759	0.857518	3.90383	15	7129559	7197489	+	ENSMUSG00000054263	0	599.053	1.05873	0.082335	0.173802	0.473728	0.635694	0.975001	Lifr	protein_coding	leukemia inhibitory factor receptor
15	7132601	7132800	*	0.312608	0.928451	3.79544	15	7129559	7197489	+	ENSMUSG00000054263	0	599.053	1.05873	0.082335	0.173802	0.473728	0.635694	0.975001	Lifr	protein_coding	leukemia inhibitory factor receptor
15	7132701	7132900	*	0.722375	0.973513	1.1424	15	7129559	7197489	+	ENSMUSG00000054263	0	599.053	1.05873	0.082335	0.173802	0.473728	0.635694	0.975001	Lifr	protein_coding	leukemia inhibitory factor receptor
15	7133101	7133300	*	0.164684	0.875435	4.71014	15	7129559	7197489	+	ENSMUSG00000054263	0	599.053	1.05873	0.082335	0.173802	0.473728	0.635694	0.975001	Lifr	protein_coding	leukemia inhibitory factor receptor
15	7133201	7133400	*	0.0231267	0.631907	8.67017	15	7129559	7197489	+	ENSMUSG00000054263	0	599.053	1.05873	0.082335	0.173802	0.473728	0.635694	0.975001	Lifr	protein_coding	leukemia inhibitory factor receptor
15	7134201	7134400	*	0.185953	0.88717	-1.44526	15	7129559	7197489	+	ENSMUSG00000054263	0	599.053	1.05873	0.082335	0.173802	0.473728	0.635694	0.975001	Lifr	protein_coding	leukemia inhibitory factor receptor
15	7134301	7134500	*	0.0017127	0.307474	-7.33809	15	7129559	7197489	+	ENSMUSG00000054263	0	599.053	1.05873	0.082335	0.173802	0.473728	0.635694	0.975001	Lifr	protein_coding	leukemia inhibitory factor receptor
15	7134401	7134600	*	0.00177496	0.310956	-8.68833	15	7129559	7197489	+	ENSMUSG00000054263	0	599.053	1.05873	0.082335	0.173802	0.473728	0.635694	0.975001	Lifr	protein_coding	leukemia inhibitory factor receptor
15	7134501	7134700	*	0.801066	0.976916	1.07202	15	7129559	7197489	+	ENSMUSG00000054263	0	599.053	1.05873	0.082335	0.173802	0.473728	0.635694	0.975001	Lifr	protein_coding	leukemia inhibitory factor receptor
15	7134601	7134800	*	0.19692	0.891724	10.1135	15	7129559	7197489	+	ENSMUSG00000054263	0	599.053	1.05873	0.082335	0.173802	0.473728	0.635694	0.975001	Lifr	protein_coding	leukemia inhibitory factor receptor
15	7136801	7137000	*	0.225163	0.902602	-4.07754	15	7129559	7197489	+	ENSMUSG00000054263	0	599.053	1.05873	0.082335	0.173802	0.473728	0.635694	0.975001	Lifr	protein_coding	leukemia inhibitory factor receptor
15	7137501	7137700	*	0.552177	0.962264	1.70705	15	7129559	7197489	+	ENSMUSG00000054263	0	599.053	1.05873	0.082335	0.173802	0.473728	0.635694	0.975001	Lifr	protein_coding	leukemia inhibitory factor receptor
15	7137601	7137800	*	0.968221	0.98206	0.064295	15	7129559	7197489	+	ENSMUSG00000054263	0	599.053	1.05873	0.082335	0.173802	0.473728	0.635694	0.975001	Lifr	protein_coding	leukemia inhibitory factor receptor
15	7137701	7137900	*	0.316409	0.929361	2.36526	15	7129559	7197489	+	ENSMUSG00000054263	0	599.053	1.05873	0.082335	0.173802	0.473728	0.635694	0.975001	Lifr	protein_coding	leukemia inhibitory factor receptor
15	7137801	7138000	*	0.0239328	0.63639	4.00888	15	7129559	7197489	+	ENSMUSG00000054263	0	599.053	1.05873	0.082335	0.173802	0.473728	0.635694	0.975001	Lifr	protein_coding	leukemia inhibitory factor receptor
15	7137901	7138100	*	0.422049	0.950038	2.02758	15	7129559	7197489	+	ENSMUSG00000054263	0	599.053	1.05873	0.082335	0.173802	0.473728	0.635694	0.975001	Lifr	protein_coding	leukemia inhibitory factor receptor
15	7138001	7138200	*	0.306424	0.927	2.29723	15	7129559	7197489	+	ENSMUSG00000054263	0	599.053	1.05873	0.082335	0.173802	0.473728	0.635694	0.975001	Lifr	protein_coding	leukemia inhibitory factor receptor
15	7138101	7138300	*	0.983513	0.982571	0.0330722	15	7129559	7197489	+	ENSMUSG00000054263	0	599.053	1.05873	0.082335	0.173802	0.473728	0.635694	0.975001	Lifr	protein_coding	leukemia inhibitory factor receptor
15	7138201	7138400	*	0.22544	0.902642	-2.37576	15	7129559	7197489	+	ENSMUSG00000054263	0	599.053	1.05873	0.082335	0.173802	0.473728	0.635694	0.975001	Lifr	protein_coding	leukemia inhibitory factor receptor
15	7138301	7138500	*	0.496176	0.957471	-1.80989	15	7129559	7197489	+	ENSMUSG00000054263	0	599.053	1.05873	0.082335	0.173802	0.473728	0.635694	0.975001	Lifr	protein_coding	leukemia inhibitory factor receptor
15	7138501	7138700	*	0.547397	0.961728	0.992427	15	7129559	7197489	+	ENSMUSG00000054263	0	599.053	1.05873	0.082335	0.173802	0.473728	0.635694	0.975001	Lifr	protein_coding	leukemia inhibitory factor receptor
15	7138601	7138800	*	0.24411	0.909869	-1.91752	15	7129559	7197489	+	ENSMUSG00000054263	0	599.053	1.05873	0.082335	0.173802	0.473728	0.635694	0.975001	Lifr	protein_coding	leukemia inhibitory factor receptor
15	7138701	7138900	*	0.458941	0.954849	-1.36695	15	7129559	7197489	+	ENSMUSG00000054263	0	599.053	1.05873	0.082335	0.173802	0.473728	0.635694	0.975001	Lifr	protein_coding	leukemia inhibitory factor receptor
15	7138801	7139000	*	0.649535	0.969781	0.917264	15	7129559	7197489	+	ENSMUSG00000054263	0	599.053	1.05873	0.082335	0.173802	0.473728	0.635694	0.975001	Lifr	protein_coding	leukemia inhibitory factor receptor
15	7138901	7139100	*	0.715538	0.973007	-0.579469	15	7129559	7197489	+	ENSMUSG00000054263	0	599.053	1.05873	0.082335	0.173802	0.473728	0.635694	0.975001	Lifr	protein_coding	leukemia inhibitory factor receptor
15	7139001	7139200	*	0.433024	0.951696	-1.59451	15	7129559	7197489	+	ENSMUSG00000054263	0	599.053	1.05873	0.082335	0.173802	0.473728	0.635694	0.975001	Lifr	protein_coding	leukemia inhibitory factor receptor
15	7139101	7139300	*	0.735452	0.973846	-1.03195	15	7129559	7197489	+	ENSMUSG00000054263	0	599.053	1.05873	0.082335	0.173802	0.473728	0.635694	0.975001	Lifr	protein_coding	leukemia inhibitory factor receptor
15	7139201	7139400	*	0.12529	0.844322	-3.67897	15	7129559	7197489	+	ENSMUSG00000054263	0	599.053	1.05873	0.082335	0.173802	0.473728	0.635694	0.975001	Lifr	protein_coding	leukemia inhibitory factor receptor
15	7139401	7139600	*	0.256491	0.913587	-2.77453	15	7129559	7197489	+	ENSMUSG00000054263	0	599.053	1.05873	0.082335	0.173802	0.473728	0.635694	0.975001	Lifr	protein_coding	leukemia inhibitory factor receptor
15	7139501	7139700	*	0.573576	0.964129	-1.0306	15	7129559	7197489	+	ENSMUSG00000054263	0	599.053	1.05873	0.082335	0.173802	0.473728	0.635694	0.975001	Lifr	protein_coding	leukemia inhibitory factor receptor
15	7139601	7139800	*	0.590971	0.965945	1.19048	15	7129559	7197489	+	ENSMUSG00000054263	0	599.053	1.05873	0.082335	0.173802	0.473728	0.635694	0.975001	Lifr	protein_coding	leukemia inhibitory factor receptor
15	7139701	7139900	*	0.629094	0.969062	-3.02198	15	7129559	7197489	+	ENSMUSG00000054263	0	599.053	1.05873	0.082335	0.173802	0.473728	0.635694	0.975001	Lifr	protein_coding	leukemia inhibitory factor receptor
15	7143401	7143600	*	0.106183	0.826568	-4.28613	15	7129559	7197489	+	ENSMUSG00000054263	0	599.053	1.05873	0.082335	0.173802	0.473728	0.635694	0.975001	Lifr	protein_coding	leukemia inhibitory factor receptor
15	7143501	7143700	*	0.106183	0.826568	-4.28613	15	7129559	7197489	+	ENSMUSG00000054263	0	599.053	1.05873	0.082335	0.173802	0.473728	0.635694	0.975001	Lifr	protein_coding	leukemia inhibitory factor receptor
15	7143601	7143800	*	0.897293	0.980835	0.410172	15	7129559	7197489	+	ENSMUSG00000054263	0	599.053	1.05873	0.082335	0.173802	0.473728	0.635694	0.975001	Lifr	protein_coding	leukemia inhibitory factor receptor
15	7143701	7143900	*	0.516574	0.959216	-1.53769	15	7129559	7197489	+	ENSMUSG00000054263	0	599.053	1.05873	0.082335	0.173802	0.473728	0.635694	0.975001	Lifr	protein_coding	leukemia inhibitory factor receptor
15	7143801	7144000	*	0.916901	0.98097	-0.22916	15	7129559	7197489	+	ENSMUSG00000054263	0	599.053	1.05873	0.082335	0.173802	0.473728	0.635694	0.975001	Lifr	protein_coding	leukemia inhibitory factor receptor
15	7143901	7144100	*	0.509328	0.958431	1.77003	15	7129559	7197489	+	ENSMUSG00000054263	0	599.053	1.05873	0.082335	0.173802	0.473728	0.635694	0.975001	Lifr	protein_coding	leukemia inhibitory factor receptor
15	7159701	7159900	*	0.695796	0.972261	-0.749519	15	7129559	7197489	+	ENSMUSG00000054263	0	599.053	1.05873	0.082335	0.173802	0.473728	0.635694	0.975001	Lifr	protein_coding	leukemia inhibitory factor receptor
15	7159801	7160000	*	0.410132	0.948353	-1.31219	15	7129559	7197489	+	ENSMUSG00000054263	0	599.053	1.05873	0.082335	0.173802	0.473728	0.635694	0.975001	Lifr	protein_coding	leukemia inhibitory factor receptor
15	7159901	7160100	*	0.516215	0.959216	-1.01508	15	7129559	7197489	+	ENSMUSG00000054263	0	599.053	1.05873	0.082335	0.173802	0.473728	0.635694	0.975001	Lifr	protein_coding	leukemia inhibitory factor receptor
15	7160001	7160200	*	0.326212	0.931495	-2.13789	15	7129559	7197489	+	ENSMUSG00000054263	0	599.053	1.05873	0.082335	0.173802	0.473728	0.635694	0.975001	Lifr	protein_coding	leukemia inhibitory factor receptor
15	7166501	7166700	*	0.732466	0.973796	1.57834	15	7129559	7197489	+	ENSMUSG00000054263	0	599.053	1.05873	0.082335	0.173802	0.473728	0.635694	0.975001	Lifr	protein_coding	leukemia inhibitory factor receptor
15	7166601	7166800	*	0.825637	0.977994	-0.370432	15	7129559	7197489	+	ENSMUSG00000054263	0	599.053	1.05873	0.082335	0.173802	0.473728	0.635694	0.975001	Lifr	protein_coding	leukemia inhibitory factor receptor
15	7166701	7166900	*	0.436682	0.952097	-1.14405	15	7129559	7197489	+	ENSMUSG00000054263	0	599.053	1.05873	0.082335	0.173802	0.473728	0.635694	0.975001	Lifr	protein_coding	leukemia inhibitory factor receptor
15	7166801	7167000	*	0.423872	0.950178	-1.50242	15	7129559	7197489	+	ENSMUSG00000054263	0	599.053	1.05873	0.082335	0.173802	0.473728	0.635694	0.975001	Lifr	protein_coding	leukemia inhibitory factor receptor
15	7166901	7167100	*	0.0725124	0.784643	-2.58407	15	7129559	7197489	+	ENSMUSG00000054263	0	599.053	1.05873	0.082335	0.173802	0.473728	0.635694	0.975001	Lifr	protein_coding	leukemia inhibitory factor receptor
15	7167001	7167200	*	0.138017	0.854666	-3.38936	15	7129559	7197489	+	ENSMUSG00000054263	0	599.053	1.05873	0.082335	0.173802	0.473728	0.635694	0.975001	Lifr	protein_coding	leukemia inhibitory factor receptor
15	7167101	7167300	*	0.226965	0.903152	-3.71583	15	7129559	7197489	+	ENSMUSG00000054263	0	599.053	1.05873	0.082335	0.173802	0.473728	0.635694	0.975001	Lifr	protein_coding	leukemia inhibitory factor receptor
15	7167201	7167400	*	0.412132	0.948549	-2.69426	15	7129559	7197489	+	ENSMUSG00000054263	0	599.053	1.05873	0.082335	0.173802	0.473728	0.635694	0.975001	Lifr	protein_coding	leukemia inhibitory factor receptor
15	7167301	7167500	*	0.56067	0.963116	-2.37688	15	7129559	7197489	+	ENSMUSG00000054263	0	599.053	1.05873	0.082335	0.173802	0.473728	0.635694	0.975001	Lifr	protein_coding	leukemia inhibitory factor receptor
15	7167501	7167700	*	0.487871	0.957178	1.87285	15	7129559	7197489	+	ENSMUSG00000054263	0	599.053	1.05873	0.082335	0.173802	0.473728	0.635694	0.975001	Lifr	protein_coding	leukemia inhibitory factor receptor
15	7167601	7167800	*	0.0790733	0.794546	2.54888	15	7129559	7197489	+	ENSMUSG00000054263	0	599.053	1.05873	0.082335	0.173802	0.473728	0.635694	0.975001	Lifr	protein_coding	leukemia inhibitory factor receptor
15	7167701	7167900	*	0.0441914	0.719039	2.65999	15	7129559	7197489	+	ENSMUSG00000054263	0	599.053	1.05873	0.082335	0.173802	0.473728	0.635694	0.975001	Lifr	protein_coding	leukemia inhibitory factor receptor
15	7167801	7168000	*	0.188826	0.88872	4.02244	15	7129559	7197489	+	ENSMUSG00000054263	0	599.053	1.05873	0.082335	0.173802	0.473728	0.635694	0.975001	Lifr	protein_coding	leukemia inhibitory factor receptor
15	7167901	7168100	*	0.230399	0.904977	3.6849	15	7129559	7197489	+	ENSMUSG00000054263	0	599.053	1.05873	0.082335	0.173802	0.473728	0.635694	0.975001	Lifr	protein_coding	leukemia inhibitory factor receptor
15	7168001	7168200	*	0.0949572	0.813751	6.21617	15	7129559	7197489	+	ENSMUSG00000054263	0	599.053	1.05873	0.082335	0.173802	0.473728	0.635694	0.975001	Lifr	protein_coding	leukemia inhibitory factor receptor
15	7168101	7168300	*	0.822856	0.977755	-0.620976	15	7129559	7197489	+	ENSMUSG00000054263	0	599.053	1.05873	0.082335	0.173802	0.473728	0.635694	0.975001	Lifr	protein_coding	leukemia inhibitory factor receptor
15	7168201	7168400	*	0.108818	0.829639	-4.13738	15	7129559	7197489	+	ENSMUSG00000054263	0	599.053	1.05873	0.082335	0.173802	0.473728	0.635694	0.975001	Lifr	protein_coding	leukemia inhibitory factor receptor
15	7168301	7168500	*	0.986097	0.982571	-0.0514716	15	7129559	7197489	+	ENSMUSG00000054263	0	599.053	1.05873	0.082335	0.173802	0.473728	0.635694	0.975001	Lifr	protein_coding	leukemia inhibitory factor receptor
15	7168401	7168600	*	0.115149	0.835803	10.1417	15	7129559	7197489	+	ENSMUSG00000054263	0	599.053	1.05873	0.082335	0.173802	0.473728	0.635694	0.975001	Lifr	protein_coding	leukemia inhibitory factor receptor
15	7217201	7217400	*	0.253632	0.912774	-8.3739	15	7206120	7398395	-	ENSMUSG00000042961	0	7.92621	1.05799	0.081323	0.543422	0.14965	0.881041	0.994249	Egflam	protein_coding	EGF-like, fibronectin type III and laminin G domains
15	7217301	7217500	*	0.237856	0.908185	-3.25634	15	7206120	7398395	-	ENSMUSG00000042961	0	7.92621	1.05799	0.081323	0.543422	0.14965	0.881041	0.994249	Egflam	protein_coding	EGF-like, fibronectin type III and laminin G domains
15	7217401	7217600	*	0.118572	0.838705	-3.9185	15	7206120	7398395	-	ENSMUSG00000042961	0	7.92621	1.05799	0.081323	0.543422	0.14965	0.881041	0.994249	Egflam	protein_coding	EGF-like, fibronectin type III and laminin G domains
15	7288001	7288200	*	0.794734	0.976451	-1.53281	15	7206120	7398395	-	ENSMUSG00000042961	0	7.92621	1.05799	0.081323	0.543422	0.14965	0.881041	0.994249	Egflam	protein_coding	EGF-like, fibronectin type III and laminin G domains
15	7288101	7288300	*	0.256705	0.913654	-5.62291	15	7206120	7398395	-	ENSMUSG00000042961	0	7.92621	1.05799	0.081323	0.543422	0.14965	0.881041	0.994249	Egflam	protein_coding	EGF-like, fibronectin type III and laminin G domains
15	7288201	7288400	*	0.340139	0.935016	-5.75664	15	7206120	7398395	-	ENSMUSG00000042961	0	7.92621	1.05799	0.081323	0.543422	0.14965	0.881041	0.994249	Egflam	protein_coding	EGF-like, fibronectin type III and laminin G domains
15	7288701	7288900	*	0.191542	0.889987	-8.19794	15	7206120	7398395	-	ENSMUSG00000042961	0	7.92621	1.05799	0.081323	0.543422	0.14965	0.881041	0.994249	Egflam	protein_coding	EGF-like, fibronectin type III and laminin G domains
15	7288801	7289000	*	0.475874	0.956542	-4.40115	15	7206120	7398395	-	ENSMUSG00000042961	0	7.92621	1.05799	0.081323	0.543422	0.14965	0.881041	0.994249	Egflam	protein_coding	EGF-like, fibronectin type III and laminin G domains
15	7288901	7289100	*	0.749197	0.974589	-1.77201	15	7206120	7398395	-	ENSMUSG00000042961	0	7.92621	1.05799	0.081323	0.543422	0.14965	0.881041	0.994249	Egflam	protein_coding	EGF-like, fibronectin type III and laminin G domains
15	7289001	7289200	*	0.974165	0.982154	0.126733	15	7206120	7398395	-	ENSMUSG00000042961	0	7.92621	1.05799	0.081323	0.543422	0.14965	0.881041	0.994249	Egflam	protein_coding	EGF-like, fibronectin type III and laminin G domains
15	7289101	7289300	*	0.709082	0.972737	2.32755	15	7206120	7398395	-	ENSMUSG00000042961	0	7.92621	1.05799	0.081323	0.543422	0.14965	0.881041	0.994249	Egflam	protein_coding	EGF-like, fibronectin type III and laminin G domains
15	7300001	7300200	*	0.361526	0.94014	-3.13836	15	7206120	7398395	-	ENSMUSG00000042961	0	7.92621	1.05799	0.081323	0.543422	0.14965	0.881041	0.994249	Egflam	protein_coding	EGF-like, fibronectin type III and laminin G domains
15	7300101	7300300	*	0.993751	0.982571	0.0201194	15	7206120	7398395	-	ENSMUSG00000042961	0	7.92621	1.05799	0.081323	0.543422	0.14965	0.881041	0.994249	Egflam	protein_coding	EGF-like, fibronectin type III and laminin G domains
15	7300201	7300400	*	0.121236	0.840654	5.88768	15	7206120	7398395	-	ENSMUSG00000042961	0	7.92621	1.05799	0.081323	0.543422	0.14965	0.881041	0.994249	Egflam	protein_coding	EGF-like, fibronectin type III and laminin G domains
15	7300301	7300500	*	0.0484127	0.73226	8.31329	15	7206120	7398395	-	ENSMUSG00000042961	0	7.92621	1.05799	0.081323	0.543422	0.14965	0.881041	0.994249	Egflam	protein_coding	EGF-like, fibronectin type III and laminin G domains
15	7809301	7809500	*	0.861926	0.979106	-0.663989	15	7811011	7837575	+	ENSMUSG00000022144	-1512	335.719	1.37096	0.455185	0.276768	1.64464	0.100044	0.872919	Gdnf	protein_coding	glial cell line derived neurotrophic factor
15	7809401	7809600	*	0.661263	0.97063	1.45825	15	7811011	7837575	+	ENSMUSG00000022144	-1412	335.719	1.37096	0.455185	0.276768	1.64464	0.100044	0.872919	Gdnf	protein_coding	glial cell line derived neurotrophic factor
15	7809501	7809700	*	0.305883	0.926959	2.91128	15	7811011	7837575	+	ENSMUSG00000022144	-1312	335.719	1.37096	0.455185	0.276768	1.64464	0.100044	0.872919	Gdnf	protein_coding	glial cell line derived neurotrophic factor
15	7809601	7809800	*	0.551406	0.962089	1.66759	15	7811011	7837575	+	ENSMUSG00000022144	-1212	335.719	1.37096	0.455185	0.276768	1.64464	0.100044	0.872919	Gdnf	protein_coding	glial cell line derived neurotrophic factor
15	7809701	7809900	*	0.631346	0.969125	1.09169	15	7811011	7837575	+	ENSMUSG00000022144	-1112	335.719	1.37096	0.455185	0.276768	1.64464	0.100044	0.872919	Gdnf	protein_coding	glial cell line derived neurotrophic factor
15	7809801	7810000	*	0.0664644	0.773002	1.78626	15	7811011	7837575	+	ENSMUSG00000022144	-1012	335.719	1.37096	0.455185	0.276768	1.64464	0.100044	0.872919	Gdnf	protein_coding	glial cell line derived neurotrophic factor
15	7809901	7810100	*	0.461689	0.955318	-0.660873	15	7811011	7837575	+	ENSMUSG00000022144	-912	335.719	1.37096	0.455185	0.276768	1.64464	0.100044	0.872919	Gdnf	protein_coding	glial cell line derived neurotrophic factor
15	7810101	7810300	*	0.294433	0.923969	-0.726171	15	7811011	7837575	+	ENSMUSG00000022144	-712	335.719	1.37096	0.455185	0.276768	1.64464	0.100044	0.872919	Gdnf	protein_coding	glial cell line derived neurotrophic factor
15	7810201	7810400	*	0.620401	0.968464	-0.194152	15	7811011	7837575	+	ENSMUSG00000022144	-612	335.719	1.37096	0.455185	0.276768	1.64464	0.100044	0.872919	Gdnf	protein_coding	glial cell line derived neurotrophic factor
15	7810301	7810500	*	0.95805	0.981945	-0.0234743	15	7811011	7837575	+	ENSMUSG00000022144	-512	335.719	1.37096	0.455185	0.276768	1.64464	0.100044	0.872919	Gdnf	protein_coding	glial cell line derived neurotrophic factor
15	7811201	7811400	*	0.374184	0.942196	-2.01139	15	7811011	7837575	+	ENSMUSG00000022144	0	335.719	1.37096	0.455185	0.276768	1.64464	0.100044	0.872919	Gdnf	protein_coding	glial cell line derived neurotrophic factor
15	7811301	7811500	*	0.771518	0.975455	-0.552221	15	7811011	7837575	+	ENSMUSG00000022144	0	335.719	1.37096	0.455185	0.276768	1.64464	0.100044	0.872919	Gdnf	protein_coding	glial cell line derived neurotrophic factor
15	7811401	7811600	*	0.191717	0.890033	-2.98561	15	7811011	7837575	+	ENSMUSG00000022144	0	335.719	1.37096	0.455185	0.276768	1.64464	0.100044	0.872919	Gdnf	protein_coding	glial cell line derived neurotrophic factor
15	7811501	7811700	*	0.454606	0.954279	-4.28301	15	7811011	7837575	+	ENSMUSG00000022144	0	335.719	1.37096	0.455185	0.276768	1.64464	0.100044	0.872919	Gdnf	protein_coding	glial cell line derived neurotrophic factor
15	7814501	7814700	*	0.38986	0.945594	4.07635	15	7811011	7837575	+	ENSMUSG00000022144	0	335.719	1.37096	0.455185	0.276768	1.64464	0.100044	0.872919	Gdnf	protein_coding	glial cell line derived neurotrophic factor
15	7814601	7814800	*	0.039928	0.703999	4.54255	15	7811011	7837575	+	ENSMUSG00000022144	0	335.719	1.37096	0.455185	0.276768	1.64464	0.100044	0.872919	Gdnf	protein_coding	glial cell line derived neurotrophic factor
15	7814701	7814900	*	0.246677	0.91048	3.13458	15	7811011	7837575	+	ENSMUSG00000022144	0	335.719	1.37096	0.455185	0.276768	1.64464	0.100044	0.872919	Gdnf	protein_coding	glial cell line derived neurotrophic factor
15	7814801	7815000	*	0.79151	0.97631	1.17899	15	7811011	7837575	+	ENSMUSG00000022144	0	335.719	1.37096	0.455185	0.276768	1.64464	0.100044	0.872919	Gdnf	protein_coding	glial cell line derived neurotrophic factor
15	7835301	7835500	*	0.850943	0.978813	-0.508334	15	7811011	7837575	+	ENSMUSG00000022144	0	335.719	1.37096	0.455185	0.276768	1.64464	0.100044	0.872919	Gdnf	protein_coding	glial cell line derived neurotrophic factor
15	7835401	7835600	*	0.661002	0.970607	-0.972256	15	7811011	7837575	+	ENSMUSG00000022144	0	335.719	1.37096	0.455185	0.276768	1.64464	0.100044	0.872919	Gdnf	protein_coding	glial cell line derived neurotrophic factor
15	7835501	7835700	*	0.0414263	0.709711	-4.33111	15	7811011	7837575	+	ENSMUSG00000022144	0	335.719	1.37096	0.455185	0.276768	1.64464	0.100044	0.872919	Gdnf	protein_coding	glial cell line derived neurotrophic factor
15	7925201	7925400	*	0.102158	0.821557	-4.48316	15	7873055	8099209	-	ENSMUSG00000039828	0	563.38	1.0061	0.00877278	0.0942723	0.0930579	0.925858	0.997242	Wdr70	protein_coding	WD repeat domain 70
15	7925301	7925500	*	0.948806	0.981812	0.113853	15	7873055	8099209	-	ENSMUSG00000039828	0	563.38	1.0061	0.00877278	0.0942723	0.0930579	0.925858	0.997242	Wdr70	protein_coding	WD repeat domain 70
15	7925401	7925600	*	0.294397	0.923969	2.21832	15	7873055	8099209	-	ENSMUSG00000039828	0	563.38	1.0061	0.00877278	0.0942723	0.0930579	0.925858	0.997242	Wdr70	protein_coding	WD repeat domain 70
15	7931601	7931800	*	0.8967	0.980792	-0.0406982	15	7873055	8099209	-	ENSMUSG00000039828	0	563.38	1.0061	0.00877278	0.0942723	0.0930579	0.925858	0.997242	Wdr70	protein_coding	WD repeat domain 70
15	7931701	7931900	*	0.459951	0.954982	-0.358527	15	7873055	8099209	-	ENSMUSG00000039828	0	563.38	1.0061	0.00877278	0.0942723	0.0930579	0.925858	0.997242	Wdr70	protein_coding	WD repeat domain 70
15	7931801	7932000	*	0.830439	0.978386	-0.177478	15	7873055	8099209	-	ENSMUSG00000039828	0	563.38	1.0061	0.00877278	0.0942723	0.0930579	0.925858	0.997242	Wdr70	protein_coding	WD repeat domain 70
15	7934601	7934800	*	0.671724	0.971099	-1.11069	15	7873055	8099209	-	ENSMUSG00000039828	0	563.38	1.0061	0.00877278	0.0942723	0.0930579	0.925858	0.997242	Wdr70	protein_coding	WD repeat domain 70
15	7934701	7934900	*	0.190123	0.88915	3.20458	15	7873055	8099209	-	ENSMUSG00000039828	0	563.38	1.0061	0.00877278	0.0942723	0.0930579	0.925858	0.997242	Wdr70	protein_coding	WD repeat domain 70
15	7934801	7935000	*	0.365137	0.94081	2.42063	15	7873055	8099209	-	ENSMUSG00000039828	0	563.38	1.0061	0.00877278	0.0942723	0.0930579	0.925858	0.997242	Wdr70	protein_coding	WD repeat domain 70
15	7935501	7935700	*	0.592715	0.966041	1.75967	15	7873055	8099209	-	ENSMUSG00000039828	0	563.38	1.0061	0.00877278	0.0942723	0.0930579	0.925858	0.997242	Wdr70	protein_coding	WD repeat domain 70
15	7935601	7935800	*	0.695476	0.972261	1.08146	15	7873055	8099209	-	ENSMUSG00000039828	0	563.38	1.0061	0.00877278	0.0942723	0.0930579	0.925858	0.997242	Wdr70	protein_coding	WD repeat domain 70
15	7935701	7935900	*	0.454844	0.954279	-2.99857	15	7873055	8099209	-	ENSMUSG00000039828	0	563.38	1.0061	0.00877278	0.0942723	0.0930579	0.925858	0.997242	Wdr70	protein_coding	WD repeat domain 70
15	7935801	7936000	*	0.745542	0.974276	-2.22222	15	7873055	8099209	-	ENSMUSG00000039828	0	563.38	1.0061	0.00877278	0.0942723	0.0930579	0.925858	0.997242	Wdr70	protein_coding	WD repeat domain 70
15	7935901	7936100	*	0.224578	0.902425	4.80467	15	7873055	8099209	-	ENSMUSG00000039828	0	563.38	1.0061	0.00877278	0.0942723	0.0930579	0.925858	0.997242	Wdr70	protein_coding	WD repeat domain 70
15	7936001	7936200	*	0.17097	0.879769	4.68595	15	7873055	8099209	-	ENSMUSG00000039828	0	563.38	1.0061	0.00877278	0.0942723	0.0930579	0.925858	0.997242	Wdr70	protein_coding	WD repeat domain 70
15	7936101	7936300	*	0.253953	0.912812	4.45533	15	7873055	8099209	-	ENSMUSG00000039828	0	563.38	1.0061	0.00877278	0.0942723	0.0930579	0.925858	0.997242	Wdr70	protein_coding	WD repeat domain 70
15	7941601	7941800	*	0.975795	0.982156	-0.159799	15	7873055	8099209	-	ENSMUSG00000039828	0	563.38	1.0061	0.00877278	0.0942723	0.0930579	0.925858	0.997242	Wdr70	protein_coding	WD repeat domain 70
15	7941701	7941900	*	0.988085	0.982571	-0.0615258	15	7873055	8099209	-	ENSMUSG00000039828	0	563.38	1.0061	0.00877278	0.0942723	0.0930579	0.925858	0.997242	Wdr70	protein_coding	WD repeat domain 70
15	7941801	7942000	*	0.952659	0.981865	0.285714	15	7873055	8099209	-	ENSMUSG00000039828	0	563.38	1.0061	0.00877278	0.0942723	0.0930579	0.925858	0.997242	Wdr70	protein_coding	WD repeat domain 70
15	7967501	7967700	*	0.934918	0.981812	0.476276	15	7873055	8099209	-	ENSMUSG00000039828	0	563.38	1.0061	0.00877278	0.0942723	0.0930579	0.925858	0.997242	Wdr70	protein_coding	WD repeat domain 70
15	7967601	7967800	*	0.934918	0.981812	0.476276	15	7873055	8099209	-	ENSMUSG00000039828	0	563.38	1.0061	0.00877278	0.0942723	0.0930579	0.925858	0.997242	Wdr70	protein_coding	WD repeat domain 70
15	7999101	7999300	*	0.855107	0.978824	-0.797814	15	7873055	8099209	-	ENSMUSG00000039828	0	563.38	1.0061	0.00877278	0.0942723	0.0930579	0.925858	0.997242	Wdr70	protein_coding	WD repeat domain 70
15	7999201	7999400	*	0.473201	0.9562	-2.24768	15	7873055	8099209	-	ENSMUSG00000039828	0	563.38	1.0061	0.00877278	0.0942723	0.0930579	0.925858	0.997242	Wdr70	protein_coding	WD repeat domain 70
15	7999301	7999500	*	0.319676	0.929966	-3.97868	15	7873055	8099209	-	ENSMUSG00000039828	0	563.38	1.0061	0.00877278	0.0942723	0.0930579	0.925858	0.997242	Wdr70	protein_coding	WD repeat domain 70
15	8090701	8090900	*	0.0173289	0.587699	-6.25475	15	7873055	8099209	-	ENSMUSG00000039828	0	563.38	1.0061	0.00877278	0.0942723	0.0930579	0.925858	0.997242	Wdr70	protein_coding	WD repeat domain 70
15	8090801	8091000	*	0.0173289	0.587699	-6.25475	15	7873055	8099209	-	ENSMUSG00000039828	0	563.38	1.0061	0.00877278	0.0942723	0.0930579	0.925858	0.997242	Wdr70	protein_coding	WD repeat domain 70
15	8091001	8091200	*	0.83838	0.978813	0.393195	15	7873055	8099209	-	ENSMUSG00000039828	0	563.38	1.0061	0.00877278	0.0942723	0.0930579	0.925858	0.997242	Wdr70	protein_coding	WD repeat domain 70
15	8091101	8091300	*	0.83838	0.978813	0.393195	15	7873055	8099209	-	ENSMUSG00000039828	0	563.38	1.0061	0.00877278	0.0942723	0.0930579	0.925858	0.997242	Wdr70	protein_coding	WD repeat domain 70
15	8091201	8091400	*	0.170897	0.879718	1.54367	15	7873055	8099209	-	ENSMUSG00000039828	0	563.38	1.0061	0.00877278	0.0942723	0.0930579	0.925858	0.997242	Wdr70	protein_coding	WD repeat domain 70
15	8091301	8091500	*	0.170897	0.879718	1.54367	15	7873055	8099209	-	ENSMUSG00000039828	0	563.38	1.0061	0.00877278	0.0942723	0.0930579	0.925858	0.997242	Wdr70	protein_coding	WD repeat domain 70
15	8092001	8092200	*	0.433852	0.951696	-1.92484	15	7873055	8099209	-	ENSMUSG00000039828	0	563.38	1.0061	0.00877278	0.0942723	0.0930579	0.925858	0.997242	Wdr70	protein_coding	WD repeat domain 70
15	8092101	8092300	*	0.433852	0.951696	-1.92484	15	7873055	8099209	-	ENSMUSG00000039828	0	563.38	1.0061	0.00877278	0.0942723	0.0930579	0.925858	0.997242	Wdr70	protein_coding	WD repeat domain 70
15	8098601	8098800	*	0.867269	0.979334	-0.120221	15	7873055	8099209	-	ENSMUSG00000039828	0	563.38	1.0061	0.00877278	0.0942723	0.0930579	0.925858	0.997242	Wdr70	protein_coding	WD repeat domain 70
15	8098701	8098900	*	0.575527	0.964335	-0.314309	15	7873055	8099209	-	ENSMUSG00000039828	0	563.38	1.0061	0.00877278	0.0942723	0.0930579	0.925858	0.997242	Wdr70	protein_coding	WD repeat domain 70
15	8099201	8099400	*	0.378646	0.943086	0.433168	15	7873055	8099209	-	ENSMUSG00000039828	0	563.38	1.0061	0.00877278	0.0942723	0.0930579	0.925858	0.997242	Wdr70	protein_coding	WD repeat domain 70
15	8099301	8099500	*	0.710865	0.972918	-0.357537	15	7873055	8099209	-	ENSMUSG00000039828	-93	563.38	1.0061	0.00877278	0.0942723	0.0930579	0.925858	0.997242	Wdr70	protein_coding	WD repeat domain 70
15	8099401	8099600	*	0.652577	0.970004	0.962203	15	7873055	8099209	-	ENSMUSG00000039828	-193	563.38	1.0061	0.00877278	0.0942723	0.0930579	0.925858	0.997242	Wdr70	protein_coding	WD repeat domain 70
15	8099501	8099700	*	0.499559	0.957572	3.99346	15	7873055	8099209	-	ENSMUSG00000039828	-293	563.38	1.0061	0.00877278	0.0942723	0.0930579	0.925858	0.997242	Wdr70	protein_coding	WD repeat domain 70
15	8108001	8108200	*	0.407248	0.947872	-3.12464	15	8109313	8159857	+	ENSMUSG00000022142	-1114	1050.66	1.07774	0.108012	0.166922	0.64708	0.51758	0.957951	Nup155	protein_coding	nucleoporin 155
15	8108101	8108300	*	0.524562	0.959801	-2.02121	15	8109313	8159857	+	ENSMUSG00000022142	-1014	1050.66	1.07774	0.108012	0.166922	0.64708	0.51758	0.957951	Nup155	protein_coding	nucleoporin 155
15	8108201	8108400	*	0.868874	0.979379	-0.811688	15	8109313	8159857	+	ENSMUSG00000022142	-914	1050.66	1.07774	0.108012	0.166922	0.64708	0.51758	0.957951	Nup155	protein_coding	nucleoporin 155
15	8109101	8109300	*	0.187907	0.888442	1.06271	15	8109313	8159857	+	ENSMUSG00000022142	-14	1050.66	1.07774	0.108012	0.166922	0.64708	0.51758	0.957951	Nup155	protein_coding	nucleoporin 155
15	8109201	8109400	*	0.220227	0.90101	0.473261	15	8109313	8159857	+	ENSMUSG00000022142	0	1050.66	1.07774	0.108012	0.166922	0.64708	0.51758	0.957951	Nup155	protein_coding	nucleoporin 155
15	8109301	8109500	*	0.151532	0.866341	0.524853	15	8109313	8159857	+	ENSMUSG00000022142	0	1050.66	1.07774	0.108012	0.166922	0.64708	0.51758	0.957951	Nup155	protein_coding	nucleoporin 155
15	8109401	8109600	*	0.14134	0.858275	0.656893	15	8109313	8159857	+	ENSMUSG00000022142	0	1050.66	1.07774	0.108012	0.166922	0.64708	0.51758	0.957951	Nup155	protein_coding	nucleoporin 155
15	8109501	8109700	*	0.906476	0.980942	-0.042735	15	8109313	8159857	+	ENSMUSG00000022142	0	1050.66	1.07774	0.108012	0.166922	0.64708	0.51758	0.957951	Nup155	protein_coding	nucleoporin 155
15	8109601	8109800	*	0.562496	0.963136	-0.197408	15	8109313	8159857	+	ENSMUSG00000022142	0	1050.66	1.07774	0.108012	0.166922	0.64708	0.51758	0.957951	Nup155	protein_coding	nucleoporin 155
15	8109701	8109900	*	0.247217	0.910576	0.574939	15	8109313	8159857	+	ENSMUSG00000022142	0	1050.66	1.07774	0.108012	0.166922	0.64708	0.51758	0.957951	Nup155	protein_coding	nucleoporin 155
15	8109801	8110000	*	0.400132	0.947133	0.38129	15	8109313	8159857	+	ENSMUSG00000022142	0	1050.66	1.07774	0.108012	0.166922	0.64708	0.51758	0.957951	Nup155	protein_coding	nucleoporin 155
15	8109901	8110100	*	0.945817	0.981812	-0.0477907	15	8109313	8159857	+	ENSMUSG00000022142	0	1050.66	1.07774	0.108012	0.166922	0.64708	0.51758	0.957951	Nup155	protein_coding	nucleoporin 155
15	8129101	8129300	*	0.712182	0.972918	0.978788	15	8109313	8159857	+	ENSMUSG00000022142	0	1050.66	1.07774	0.108012	0.166922	0.64708	0.51758	0.957951	Nup155	protein_coding	nucleoporin 155
15	8129201	8129400	*	0.898713	0.980921	0.352391	15	8109313	8159857	+	ENSMUSG00000022142	0	1050.66	1.07774	0.108012	0.166922	0.64708	0.51758	0.957951	Nup155	protein_coding	nucleoporin 155
15	8129401	8129600	*	0.562965	0.963171	-2.67245	15	8109313	8159857	+	ENSMUSG00000022142	0	1050.66	1.07774	0.108012	0.166922	0.64708	0.51758	0.957951	Nup155	protein_coding	nucleoporin 155
15	8129501	8129700	*	0.562965	0.963171	-2.67245	15	8109313	8159857	+	ENSMUSG00000022142	0	1050.66	1.07774	0.108012	0.166922	0.64708	0.51758	0.957951	Nup155	protein_coding	nucleoporin 155
15	8156901	8157100	*	0.352593	0.93801	2.33422	15	8109313	8159857	+	ENSMUSG00000022142	0	1050.66	1.07774	0.108012	0.166922	0.64708	0.51758	0.957951	Nup155	protein_coding	nucleoporin 155
15	8157001	8157200	*	0.935911	0.981812	0.120384	15	8109313	8159857	+	ENSMUSG00000022142	0	1050.66	1.07774	0.108012	0.166922	0.64708	0.51758	0.957951	Nup155	protein_coding	nucleoporin 155
15	8157101	8157300	*	0.200371	0.893012	-1.66434	15	8109313	8159857	+	ENSMUSG00000022142	0	1050.66	1.07774	0.108012	0.166922	0.64708	0.51758	0.957951	Nup155	protein_coding	nucleoporin 155
15	8157201	8157400	*	0.255738	0.913443	-1.80955	15	8109313	8159857	+	ENSMUSG00000022142	0	1050.66	1.07774	0.108012	0.166922	0.64708	0.51758	0.957951	Nup155	protein_coding	nucleoporin 155
15	8157301	8157500	*	0.454878	0.954279	-1.83624	15	8109313	8159857	+	ENSMUSG00000022142	0	1050.66	1.07774	0.108012	0.166922	0.64708	0.51758	0.957951	Nup155	protein_coding	nucleoporin 155
15	8169401	8169600	*	0.0215513	0.620862	0.960953	15	8169106	8271158	+	ENSMUSG00000039801	0	947.334	1.02194	0.0313124	0.123811	0.252904	0.800342	0.990523	2410089E03Rik	protein_coding	RIKEN cDNA 2410089E03 gene
15	8169501	8169700	*	0.5114	0.958716	0.328036	15	8169106	8271158	+	ENSMUSG00000039801	0	947.334	1.02194	0.0313124	0.123811	0.252904	0.800342	0.990523	2410089E03Rik	protein_coding	RIKEN cDNA 2410089E03 gene
15	8169601	8169800	*	0.494874	0.957471	0.294298	15	8169106	8271158	+	ENSMUSG00000039801	0	947.334	1.02194	0.0313124	0.123811	0.252904	0.800342	0.990523	2410089E03Rik	protein_coding	RIKEN cDNA 2410089E03 gene
15	8169701	8169900	*	0.291986	0.923223	0.480352	15	8169106	8271158	+	ENSMUSG00000039801	0	947.334	1.02194	0.0313124	0.123811	0.252904	0.800342	0.990523	2410089E03Rik	protein_coding	RIKEN cDNA 2410089E03 gene
15	8169801	8170000	*	0.454808	0.954279	2.62667	15	8169106	8271158	+	ENSMUSG00000039801	0	947.334	1.02194	0.0313124	0.123811	0.252904	0.800342	0.990523	2410089E03Rik	protein_coding	RIKEN cDNA 2410089E03 gene
15	8169901	8170100	*	0.454808	0.954279	2.62667	15	8169106	8271158	+	ENSMUSG00000039801	0	947.334	1.02194	0.0313124	0.123811	0.252904	0.800342	0.990523	2410089E03Rik	protein_coding	RIKEN cDNA 2410089E03 gene
15	8170001	8170200	*	0.771723	0.975455	-0.878049	15	8169106	8271158	+	ENSMUSG00000039801	0	947.334	1.02194	0.0313124	0.123811	0.252904	0.800342	0.990523	2410089E03Rik	protein_coding	RIKEN cDNA 2410089E03 gene
15	8170101	8170300	*	0.771723	0.975455	-0.878049	15	8169106	8271158	+	ENSMUSG00000039801	0	947.334	1.02194	0.0313124	0.123811	0.252904	0.800342	0.990523	2410089E03Rik	protein_coding	RIKEN cDNA 2410089E03 gene
15	8170201	8170400	*	0.997407	0.982571	0.00799552	15	8169106	8271158	+	ENSMUSG00000039801	0	947.334	1.02194	0.0313124	0.123811	0.252904	0.800342	0.990523	2410089E03Rik	protein_coding	RIKEN cDNA 2410089E03 gene
15	8170301	8170500	*	0.0621115	0.764378	-3.88996	15	8169106	8271158	+	ENSMUSG00000039801	0	947.334	1.02194	0.0313124	0.123811	0.252904	0.800342	0.990523	2410089E03Rik	protein_coding	RIKEN cDNA 2410089E03 gene
15	8170701	8170900	*	0.904958	0.980942	-0.360597	15	8169106	8271158	+	ENSMUSG00000039801	0	947.334	1.02194	0.0313124	0.123811	0.252904	0.800342	0.990523	2410089E03Rik	protein_coding	RIKEN cDNA 2410089E03 gene
15	8170801	8171000	*	0.664738	0.9709	-0.933643	15	8169106	8271158	+	ENSMUSG00000039801	0	947.334	1.02194	0.0313124	0.123811	0.252904	0.800342	0.990523	2410089E03Rik	protein_coding	RIKEN cDNA 2410089E03 gene
15	8170901	8171100	*	0.963058	0.982024	0.0828912	15	8169106	8271158	+	ENSMUSG00000039801	0	947.334	1.02194	0.0313124	0.123811	0.252904	0.800342	0.990523	2410089E03Rik	protein_coding	RIKEN cDNA 2410089E03 gene
15	8294001	8294200	*	0.478182	0.956542	1.06622	15	8291225	8444463	-	ENSMUSG00000022141	0	1601.25	1.14347	0.193424	0.169705	1.13976	0.254386	0.899379	Nipbl	protein_coding	Nipped-B homolog (Drosophila)
15	8294101	8294300	*	0.43999	0.952548	-1.10538	15	8291225	8444463	-	ENSMUSG00000022141	0	1601.25	1.14347	0.193424	0.169705	1.13976	0.254386	0.899379	Nipbl	protein_coding	Nipped-B homolog (Drosophila)
15	8294201	8294400	*	0.296733	0.925102	-2.89371	15	8291225	8444463	-	ENSMUSG00000022141	0	1601.25	1.14347	0.193424	0.169705	1.13976	0.254386	0.899379	Nipbl	protein_coding	Nipped-B homolog (Drosophila)
15	8382101	8382300	*	0.11992	0.839178	-11.1464	15	8291225	8444463	-	ENSMUSG00000022141	0	1601.25	1.14347	0.193424	0.169705	1.13976	0.254386	0.899379	Nipbl	protein_coding	Nipped-B homolog (Drosophila)
15	8382201	8382400	*	0.153459	0.867154	-5.7621	15	8291225	8444463	-	ENSMUSG00000022141	0	1601.25	1.14347	0.193424	0.169705	1.13976	0.254386	0.899379	Nipbl	protein_coding	Nipped-B homolog (Drosophila)
15	8382301	8382500	*	0.7571	0.974998	-0.847458	15	8291225	8444463	-	ENSMUSG00000022141	0	1601.25	1.14347	0.193424	0.169705	1.13976	0.254386	0.899379	Nipbl	protein_coding	Nipped-B homolog (Drosophila)
15	8382401	8382600	*	0.792328	0.976339	0.57244	15	8291225	8444463	-	ENSMUSG00000022141	0	1601.25	1.14347	0.193424	0.169705	1.13976	0.254386	0.899379	Nipbl	protein_coding	Nipped-B homolog (Drosophila)
15	8382501	8382700	*	0.792328	0.976339	0.57244	15	8291225	8444463	-	ENSMUSG00000022141	0	1601.25	1.14347	0.193424	0.169705	1.13976	0.254386	0.899379	Nipbl	protein_coding	Nipped-B homolog (Drosophila)
15	8410801	8411000	*	0.489812	0.957178	-3.62154	15	8291225	8444463	-	ENSMUSG00000022141	0	1601.25	1.14347	0.193424	0.169705	1.13976	0.254386	0.899379	Nipbl	protein_coding	Nipped-B homolog (Drosophila)
15	8410901	8411100	*	0.301771	0.926271	-2.81914	15	8291225	8444463	-	ENSMUSG00000022141	0	1601.25	1.14347	0.193424	0.169705	1.13976	0.254386	0.899379	Nipbl	protein_coding	Nipped-B homolog (Drosophila)
15	8411001	8411200	*	0.985319	0.982571	-0.0391806	15	8291225	8444463	-	ENSMUSG00000022141	0	1601.25	1.14347	0.193424	0.169705	1.13976	0.254386	0.899379	Nipbl	protein_coding	Nipped-B homolog (Drosophila)
15	8411101	8411300	*	0.660452	0.970574	1.31113	15	8291225	8444463	-	ENSMUSG00000022141	0	1601.25	1.14347	0.193424	0.169705	1.13976	0.254386	0.899379	Nipbl	protein_coding	Nipped-B homolog (Drosophila)
15	8411301	8411500	*	0.4596	0.954911	1.50819	15	8291225	8444463	-	ENSMUSG00000022141	0	1601.25	1.14347	0.193424	0.169705	1.13976	0.254386	0.899379	Nipbl	protein_coding	Nipped-B homolog (Drosophila)
15	8411401	8411600	*	0.4596	0.954911	1.50819	15	8291225	8444463	-	ENSMUSG00000022141	0	1601.25	1.14347	0.193424	0.169705	1.13976	0.254386	0.899379	Nipbl	protein_coding	Nipped-B homolog (Drosophila)
15	8423101	8423300	*	0.903416	0.980942	0.40519	15	8291225	8444463	-	ENSMUSG00000022141	0	1601.25	1.14347	0.193424	0.169705	1.13976	0.254386	0.899379	Nipbl	protein_coding	Nipped-B homolog (Drosophila)
15	8423201	8423400	*	0.902219	0.980942	0.275152	15	8291225	8444463	-	ENSMUSG00000022141	0	1601.25	1.14347	0.193424	0.169705	1.13976	0.254386	0.899379	Nipbl	protein_coding	Nipped-B homolog (Drosophila)
15	8432601	8432800	*	0.177286	0.883099	4.77736	15	8291225	8444463	-	ENSMUSG00000022141	0	1601.25	1.14347	0.193424	0.169705	1.13976	0.254386	0.899379	Nipbl	protein_coding	Nipped-B homolog (Drosophila)
15	8432701	8432900	*	0.177286	0.883099	4.77736	15	8291225	8444463	-	ENSMUSG00000022141	0	1601.25	1.14347	0.193424	0.169705	1.13976	0.254386	0.899379	Nipbl	protein_coding	Nipped-B homolog (Drosophila)
15	8433001	8433200	*	0.386391	0.944705	-3.62845	15	8291225	8444463	-	ENSMUSG00000022141	0	1601.25	1.14347	0.193424	0.169705	1.13976	0.254386	0.899379	Nipbl	protein_coding	Nipped-B homolog (Drosophila)
15	8433101	8433300	*	0.386391	0.944705	-3.62845	15	8291225	8444463	-	ENSMUSG00000022141	0	1601.25	1.14347	0.193424	0.169705	1.13976	0.254386	0.899379	Nipbl	protein_coding	Nipped-B homolog (Drosophila)
15	8442501	8442700	*	0.158283	0.870489	-1.82726	15	8291225	8444463	-	ENSMUSG00000022141	0	1601.25	1.14347	0.193424	0.169705	1.13976	0.254386	0.899379	Nipbl	protein_coding	Nipped-B homolog (Drosophila)
15	8442601	8442800	*	0.756832	0.974998	-0.219949	15	8291225	8444463	-	ENSMUSG00000022141	0	1601.25	1.14347	0.193424	0.169705	1.13976	0.254386	0.899379	Nipbl	protein_coding	Nipped-B homolog (Drosophila)
15	8442701	8442900	*	0.615619	0.968014	0.268245	15	8291225	8444463	-	ENSMUSG00000022141	0	1601.25	1.14347	0.193424	0.169705	1.13976	0.254386	0.899379	Nipbl	protein_coding	Nipped-B homolog (Drosophila)
15	8442801	8443000	*	0.855799	0.978849	-0.123625	15	8291225	8444463	-	ENSMUSG00000022141	0	1601.25	1.14347	0.193424	0.169705	1.13976	0.254386	0.899379	Nipbl	protein_coding	Nipped-B homolog (Drosophila)
15	8442901	8443100	*	0.388314	0.945197	-1.40882	15	8291225	8444463	-	ENSMUSG00000022141	0	1601.25	1.14347	0.193424	0.169705	1.13976	0.254386	0.899379	Nipbl	protein_coding	Nipped-B homolog (Drosophila)
15	8443001	8443200	*	0.0146383	0.563264	-1.91388	15	8291225	8444463	-	ENSMUSG00000022141	0	1601.25	1.14347	0.193424	0.169705	1.13976	0.254386	0.899379	Nipbl	protein_coding	Nipped-B homolog (Drosophila)
15	8443101	8443300	*	0.49938	0.957572	0.381271	15	8291225	8444463	-	ENSMUSG00000022141	0	1601.25	1.14347	0.193424	0.169705	1.13976	0.254386	0.899379	Nipbl	protein_coding	Nipped-B homolog (Drosophila)
15	8443201	8443400	*	0.000864626	0.244267	1.63636	15	8291225	8444463	-	ENSMUSG00000022141	0	1601.25	1.14347	0.193424	0.169705	1.13976	0.254386	0.899379	Nipbl	protein_coding	Nipped-B homolog (Drosophila)
15	8443301	8443500	*	0.379637	0.943372	0.682036	15	8291225	8444463	-	ENSMUSG00000022141	0	1601.25	1.14347	0.193424	0.169705	1.13976	0.254386	0.899379	Nipbl	protein_coding	Nipped-B homolog (Drosophila)
15	8443401	8443600	*	0.976186	0.982161	0.0244948	15	8291225	8444463	-	ENSMUSG00000022141	0	1601.25	1.14347	0.193424	0.169705	1.13976	0.254386	0.899379	Nipbl	protein_coding	Nipped-B homolog (Drosophila)
15	8446201	8446400	*	0.23463	0.906865	-0.589367	15	8291225	8444463	-	ENSMUSG00000022141	-1739	1601.25	1.14347	0.193424	0.169705	1.13976	0.254386	0.899379	Nipbl	protein_coding	Nipped-B homolog (Drosophila)
15	8446301	8446500	*	0.543105	0.961364	-0.364127	15	8291225	8444463	-	ENSMUSG00000022141	-1839	1601.25	1.14347	0.193424	0.169705	1.13976	0.254386	0.899379	Nipbl	protein_coding	Nipped-B homolog (Drosophila)
15	8446401	8446600	*	0.908181	0.980942	0.109395	15	8291225	8444463	-	ENSMUSG00000022141	-1939	1601.25	1.14347	0.193424	0.169705	1.13976	0.254386	0.899379	Nipbl	protein_coding	Nipped-B homolog (Drosophila)
15	8633301	8633500	*	0.451243	0.953942	-7.03048	15	8634124	8710764	-	ENSMUSG00000005360	625	179.436	1.0979	0.134752	0.492588	0.273558	0.784424	0.989758	Slc1a3	protein_coding	solute carrier family 1 (glial high affinity glutamate transporter), member 3
15	8633401	8633600	*	0.828887	0.978166	-1.30551	15	8634124	8710764	-	ENSMUSG00000005360	525	179.436	1.0979	0.134752	0.492588	0.273558	0.784424	0.989758	Slc1a3	protein_coding	solute carrier family 1 (glial high affinity glutamate transporter), member 3
15	8633501	8633700	*	0.719397	0.973321	2.33816	15	8634124	8710764	-	ENSMUSG00000005360	425	179.436	1.0979	0.134752	0.492588	0.273558	0.784424	0.989758	Slc1a3	protein_coding	solute carrier family 1 (glial high affinity glutamate transporter), member 3
15	8636001	8636200	*	0.562694	0.963136	0.721555	15	8634124	8710764	-	ENSMUSG00000005360	0	179.436	1.0979	0.134752	0.492588	0.273558	0.784424	0.989758	Slc1a3	protein_coding	solute carrier family 1 (glial high affinity glutamate transporter), member 3
15	8636101	8636300	*	0.43664	0.952097	0.707184	15	8634124	8710764	-	ENSMUSG00000005360	0	179.436	1.0979	0.134752	0.492588	0.273558	0.784424	0.989758	Slc1a3	protein_coding	solute carrier family 1 (glial high affinity glutamate transporter), member 3
15	8636201	8636400	*	0.456722	0.954535	0.966242	15	8634124	8710764	-	ENSMUSG00000005360	0	179.436	1.0979	0.134752	0.492588	0.273558	0.784424	0.989758	Slc1a3	protein_coding	solute carrier family 1 (glial high affinity glutamate transporter), member 3
15	8659601	8659800	*	0.56013	0.963021	2.43675	15	8634124	8710764	-	ENSMUSG00000005360	0	179.436	1.0979	0.134752	0.492588	0.273558	0.784424	0.989758	Slc1a3	protein_coding	solute carrier family 1 (glial high affinity glutamate transporter), member 3
15	8659701	8659900	*	0.709356	0.972737	2.73212	15	8634124	8710764	-	ENSMUSG00000005360	0	179.436	1.0979	0.134752	0.492588	0.273558	0.784424	0.989758	Slc1a3	protein_coding	solute carrier family 1 (glial high affinity glutamate transporter), member 3
15	8662001	8662200	*	0.31313	0.928597	-2.93732	15	8634124	8710764	-	ENSMUSG00000005360	0	179.436	1.0979	0.134752	0.492588	0.273558	0.784424	0.989758	Slc1a3	protein_coding	solute carrier family 1 (glial high affinity glutamate transporter), member 3
15	8662101	8662300	*	0.287602	0.921992	-2.65399	15	8634124	8710764	-	ENSMUSG00000005360	0	179.436	1.0979	0.134752	0.492588	0.273558	0.784424	0.989758	Slc1a3	protein_coding	solute carrier family 1 (glial high affinity glutamate transporter), member 3
15	8662201	8662400	*	0.840859	0.978813	-1.10013	15	8634124	8710764	-	ENSMUSG00000005360	0	179.436	1.0979	0.134752	0.492588	0.273558	0.784424	0.989758	Slc1a3	protein_coding	solute carrier family 1 (glial high affinity glutamate transporter), member 3
15	8697801	8698000	*	0.910273	0.980942	0.537817	15	8634124	8710764	-	ENSMUSG00000005360	0	179.436	1.0979	0.134752	0.492588	0.273558	0.784424	0.989758	Slc1a3	protein_coding	solute carrier family 1 (glial high affinity glutamate transporter), member 3
15	8697901	8698100	*	0.92888	0.981659	-0.424752	15	8634124	8710764	-	ENSMUSG00000005360	0	179.436	1.0979	0.134752	0.492588	0.273558	0.784424	0.989758	Slc1a3	protein_coding	solute carrier family 1 (glial high affinity glutamate transporter), member 3
15	8698001	8698200	*	0.233167	0.906327	-5.13147	15	8634124	8710764	-	ENSMUSG00000005360	0	179.436	1.0979	0.134752	0.492588	0.273558	0.784424	0.989758	Slc1a3	protein_coding	solute carrier family 1 (glial high affinity glutamate transporter), member 3
15	8701601	8701800	*	0.578439	0.96468	-2.34056	15	8634124	8710764	-	ENSMUSG00000005360	0	179.436	1.0979	0.134752	0.492588	0.273558	0.784424	0.989758	Slc1a3	protein_coding	solute carrier family 1 (glial high affinity glutamate transporter), member 3
15	8701701	8701900	*	0.919895	0.981165	-0.347552	15	8634124	8710764	-	ENSMUSG00000005360	0	179.436	1.0979	0.134752	0.492588	0.273558	0.784424	0.989758	Slc1a3	protein_coding	solute carrier family 1 (glial high affinity glutamate transporter), member 3
15	8710001	8710200	*	0.254268	0.912812	0.738121	15	8634124	8710764	-	ENSMUSG00000005360	0	179.436	1.0979	0.134752	0.492588	0.273558	0.784424	0.989758	Slc1a3	protein_coding	solute carrier family 1 (glial high affinity glutamate transporter), member 3
15	8710101	8710300	*	0.11687	0.837397	0.958661	15	8634124	8710764	-	ENSMUSG00000005360	0	179.436	1.0979	0.134752	0.492588	0.273558	0.784424	0.989758	Slc1a3	protein_coding	solute carrier family 1 (glial high affinity glutamate transporter), member 3
15	8710501	8710700	*	0.386886	0.944925	0.499691	15	8634124	8710764	-	ENSMUSG00000005360	0	179.436	1.0979	0.134752	0.492588	0.273558	0.784424	0.989758	Slc1a3	protein_coding	solute carrier family 1 (glial high affinity glutamate transporter), member 3
15	8710601	8710800	*	0.0246545	0.640072	1.21694	15	8634124	8710764	-	ENSMUSG00000005360	0	179.436	1.0979	0.134752	0.492588	0.273558	0.784424	0.989758	Slc1a3	protein_coding	solute carrier family 1 (glial high affinity glutamate transporter), member 3
15	8710701	8710900	*	0.0404452	0.705181	2.05329	15	8634124	8710764	-	ENSMUSG00000005360	0	179.436	1.0979	0.134752	0.492588	0.273558	0.784424	0.989758	Slc1a3	protein_coding	solute carrier family 1 (glial high affinity glutamate transporter), member 3
15	9070201	9070400	*	0.600392	0.966621	-1.02036	15	9071260	9110487	+	ENSMUSG00000022253	-861	434.068	0.820603	-0.285243	0.133814	-2.13164	0.0330366	0.848116	Nadk2	protein_coding	NAD kinase 2, mitochondrial
15	9070301	9070500	*	0.740987	0.973939	-0.613774	15	9071260	9110487	+	ENSMUSG00000022253	-761	434.068	0.820603	-0.285243	0.133814	-2.13164	0.0330366	0.848116	Nadk2	protein_coding	NAD kinase 2, mitochondrial
15	9070501	9070700	*	0.706173	0.97267	-0.32399	15	9071260	9110487	+	ENSMUSG00000022253	-561	434.068	0.820603	-0.285243	0.133814	-2.13164	0.0330366	0.848116	Nadk2	protein_coding	NAD kinase 2, mitochondrial
15	9070601	9070800	*	0.427209	0.95058	-0.473664	15	9071260	9110487	+	ENSMUSG00000022253	-461	434.068	0.820603	-0.285243	0.133814	-2.13164	0.0330366	0.848116	Nadk2	protein_coding	NAD kinase 2, mitochondrial
15	9070701	9070900	*	0.217479	0.900105	-0.673231	15	9071260	9110487	+	ENSMUSG00000022253	-361	434.068	0.820603	-0.285243	0.133814	-2.13164	0.0330366	0.848116	Nadk2	protein_coding	NAD kinase 2, mitochondrial
15	9072401	9072600	*	0.721074	0.973503	0.603318	15	9071260	9110487	+	ENSMUSG00000022253	0	434.068	0.820603	-0.285243	0.133814	-2.13164	0.0330366	0.848116	Nadk2	protein_coding	NAD kinase 2, mitochondrial
15	9072701	9072900	*	0.825882	0.978015	0.732896	15	9071260	9110487	+	ENSMUSG00000022253	0	434.068	0.820603	-0.285243	0.133814	-2.13164	0.0330366	0.848116	Nadk2	protein_coding	NAD kinase 2, mitochondrial
15	9072801	9073000	*	0.141031	0.857856	2.94118	15	9071260	9110487	+	ENSMUSG00000022253	0	434.068	0.820603	-0.285243	0.133814	-2.13164	0.0330366	0.848116	Nadk2	protein_coding	NAD kinase 2, mitochondrial
15	9072901	9073100	*	0.0487449	0.733283	3.04263	15	9071260	9110487	+	ENSMUSG00000022253	0	434.068	0.820603	-0.285243	0.133814	-2.13164	0.0330366	0.848116	Nadk2	protein_coding	NAD kinase 2, mitochondrial
15	9073001	9073200	*	0.972317	0.982139	-0.0936778	15	9071260	9110487	+	ENSMUSG00000022253	0	434.068	0.820603	-0.285243	0.133814	-2.13164	0.0330366	0.848116	Nadk2	protein_coding	NAD kinase 2, mitochondrial
15	9073101	9073300	*	0.986177	0.982571	0.0753721	15	9071260	9110487	+	ENSMUSG00000022253	0	434.068	0.820603	-0.285243	0.133814	-2.13164	0.0330366	0.848116	Nadk2	protein_coding	NAD kinase 2, mitochondrial
15	9073201	9073400	*	0.763268	0.975359	-0.508599	15	9071260	9110487	+	ENSMUSG00000022253	0	434.068	0.820603	-0.285243	0.133814	-2.13164	0.0330366	0.848116	Nadk2	protein_coding	NAD kinase 2, mitochondrial
15	9073301	9073500	*	0.15221	0.866672	-2.56482	15	9071260	9110487	+	ENSMUSG00000022253	0	434.068	0.820603	-0.285243	0.133814	-2.13164	0.0330366	0.848116	Nadk2	protein_coding	NAD kinase 2, mitochondrial
15	9073401	9073600	*	0.213828	0.898547	-6.68239	15	9071260	9110487	+	ENSMUSG00000022253	0	434.068	0.820603	-0.285243	0.133814	-2.13164	0.0330366	0.848116	Nadk2	protein_coding	NAD kinase 2, mitochondrial
15	9073501	9073700	*	0.89882	0.980921	0.665457	15	9071260	9110487	+	ENSMUSG00000022253	0	434.068	0.820603	-0.285243	0.133814	-2.13164	0.0330366	0.848116	Nadk2	protein_coding	NAD kinase 2, mitochondrial
15	9073601	9073800	*	0.244369	0.909975	2.84733	15	9071260	9110487	+	ENSMUSG00000022253	0	434.068	0.820603	-0.285243	0.133814	-2.13164	0.0330366	0.848116	Nadk2	protein_coding	NAD kinase 2, mitochondrial
15	9073701	9073900	*	0.32	0.929966	2.47292	15	9071260	9110487	+	ENSMUSG00000022253	0	434.068	0.820603	-0.285243	0.133814	-2.13164	0.0330366	0.848116	Nadk2	protein_coding	NAD kinase 2, mitochondrial
15	9073801	9074000	*	0.588889	0.965783	1.79963	15	9071260	9110487	+	ENSMUSG00000022253	0	434.068	0.820603	-0.285243	0.133814	-2.13164	0.0330366	0.848116	Nadk2	protein_coding	NAD kinase 2, mitochondrial
15	9073901	9074100	*	0.880599	0.979757	-0.437953	15	9071260	9110487	+	ENSMUSG00000022253	0	434.068	0.820603	-0.285243	0.133814	-2.13164	0.0330366	0.848116	Nadk2	protein_coding	NAD kinase 2, mitochondrial
15	9074001	9074200	*	0.371295	0.941869	-2.87844	15	9071260	9110487	+	ENSMUSG00000022253	0	434.068	0.820603	-0.285243	0.133814	-2.13164	0.0330366	0.848116	Nadk2	protein_coding	NAD kinase 2, mitochondrial
15	9074101	9074300	*	0.709511	0.972783	1.71673	15	9071260	9110487	+	ENSMUSG00000022253	0	434.068	0.820603	-0.285243	0.133814	-2.13164	0.0330366	0.848116	Nadk2	protein_coding	NAD kinase 2, mitochondrial
15	9074201	9074400	*	0.800829	0.976909	1.80304	15	9071260	9110487	+	ENSMUSG00000022253	0	434.068	0.820603	-0.285243	0.133814	-2.13164	0.0330366	0.848116	Nadk2	protein_coding	NAD kinase 2, mitochondrial
15	9074801	9075000	*	0.912074	0.980942	-0.266574	15	9071260	9110487	+	ENSMUSG00000022253	0	434.068	0.820603	-0.285243	0.133814	-2.13164	0.0330366	0.848116	Nadk2	protein_coding	NAD kinase 2, mitochondrial
15	9074901	9075100	*	0.197815	0.892046	-4.9389	15	9071260	9110487	+	ENSMUSG00000022253	0	434.068	0.820603	-0.285243	0.133814	-2.13164	0.0330366	0.848116	Nadk2	protein_coding	NAD kinase 2, mitochondrial
15	9075001	9075200	*	0.0619857	0.764077	-10.1404	15	9071260	9110487	+	ENSMUSG00000022253	0	434.068	0.820603	-0.285243	0.133814	-2.13164	0.0330366	0.848116	Nadk2	protein_coding	NAD kinase 2, mitochondrial
15	9075101	9075300	*	0.515526	0.959184	2.37575	15	9071260	9110487	+	ENSMUSG00000022253	0	434.068	0.820603	-0.285243	0.133814	-2.13164	0.0330366	0.848116	Nadk2	protein_coding	NAD kinase 2, mitochondrial
15	9075201	9075400	*	0.577705	0.964541	2.04955	15	9071260	9110487	+	ENSMUSG00000022253	0	434.068	0.820603	-0.285243	0.133814	-2.13164	0.0330366	0.848116	Nadk2	protein_coding	NAD kinase 2, mitochondrial
15	9075301	9075500	*	0.79596	0.976587	-1.09942	15	9071260	9110487	+	ENSMUSG00000022253	0	434.068	0.820603	-0.285243	0.133814	-2.13164	0.0330366	0.848116	Nadk2	protein_coding	NAD kinase 2, mitochondrial
15	9075401	9075600	*	0.68218	0.971519	-2.29773	15	9071260	9110487	+	ENSMUSG00000022253	0	434.068	0.820603	-0.285243	0.133814	-2.13164	0.0330366	0.848116	Nadk2	protein_coding	NAD kinase 2, mitochondrial
15	9075501	9075700	*	0.1976	0.891877	-6.22534	15	9071260	9110487	+	ENSMUSG00000022253	0	434.068	0.820603	-0.285243	0.133814	-2.13164	0.0330366	0.848116	Nadk2	protein_coding	NAD kinase 2, mitochondrial
15	9075601	9075800	*	0.123103	0.84221	-5.2289	15	9071260	9110487	+	ENSMUSG00000022253	0	434.068	0.820603	-0.285243	0.133814	-2.13164	0.0330366	0.848116	Nadk2	protein_coding	NAD kinase 2, mitochondrial
15	9075701	9075900	*	0.453752	0.954279	-3.75031	15	9071260	9110487	+	ENSMUSG00000022253	0	434.068	0.820603	-0.285243	0.133814	-2.13164	0.0330366	0.848116	Nadk2	protein_coding	NAD kinase 2, mitochondrial
15	9075801	9076000	*	0.306022	0.926959	-3.09583	15	9071260	9110487	+	ENSMUSG00000022253	0	434.068	0.820603	-0.285243	0.133814	-2.13164	0.0330366	0.848116	Nadk2	protein_coding	NAD kinase 2, mitochondrial
15	9075901	9076100	*	0.343451	0.936327	-1.93606	15	9071260	9110487	+	ENSMUSG00000022253	0	434.068	0.820603	-0.285243	0.133814	-2.13164	0.0330366	0.848116	Nadk2	protein_coding	NAD kinase 2, mitochondrial
15	9076001	9076200	*	0.350979	0.937447	-1.50598	15	9071260	9110487	+	ENSMUSG00000022253	0	434.068	0.820603	-0.285243	0.133814	-2.13164	0.0330366	0.848116	Nadk2	protein_coding	NAD kinase 2, mitochondrial
15	9076101	9076300	*	0.935462	0.981812	-0.145084	15	9071260	9110487	+	ENSMUSG00000022253	0	434.068	0.820603	-0.285243	0.133814	-2.13164	0.0330366	0.848116	Nadk2	protein_coding	NAD kinase 2, mitochondrial
15	9078101	9078300	*	0.065657	0.772023	6.90507	15	9071260	9110487	+	ENSMUSG00000022253	0	434.068	0.820603	-0.285243	0.133814	-2.13164	0.0330366	0.848116	Nadk2	protein_coding	NAD kinase 2, mitochondrial
15	9078201	9078400	*	0.0439125	0.718012	9.16667	15	9071260	9110487	+	ENSMUSG00000022253	0	434.068	0.820603	-0.285243	0.133814	-2.13164	0.0330366	0.848116	Nadk2	protein_coding	NAD kinase 2, mitochondrial
15	9078601	9078800	*	0.786903	0.975922	1.18376	15	9071260	9110487	+	ENSMUSG00000022253	0	434.068	0.820603	-0.285243	0.133814	-2.13164	0.0330366	0.848116	Nadk2	protein_coding	NAD kinase 2, mitochondrial
15	9078701	9078900	*	0.999336	0.982571	-0.00542937	15	9071260	9110487	+	ENSMUSG00000022253	0	434.068	0.820603	-0.285243	0.133814	-2.13164	0.0330366	0.848116	Nadk2	protein_coding	NAD kinase 2, mitochondrial
15	9079901	9080100	*	0.347211	0.936881	4.31735	15	9071260	9110487	+	ENSMUSG00000022253	0	434.068	0.820603	-0.285243	0.133814	-2.13164	0.0330366	0.848116	Nadk2	protein_coding	NAD kinase 2, mitochondrial
15	9080001	9080200	*	0.347211	0.936881	4.31735	15	9071260	9110487	+	ENSMUSG00000022253	0	434.068	0.820603	-0.285243	0.133814	-2.13164	0.0330366	0.848116	Nadk2	protein_coding	NAD kinase 2, mitochondrial
15	9080101	9080300	*	0.397463	0.946965	-1.10674	15	9071260	9110487	+	ENSMUSG00000022253	0	434.068	0.820603	-0.285243	0.133814	-2.13164	0.0330366	0.848116	Nadk2	protein_coding	NAD kinase 2, mitochondrial
15	9080201	9080400	*	0.397463	0.946965	-1.10674	15	9071260	9110487	+	ENSMUSG00000022253	0	434.068	0.820603	-0.285243	0.133814	-2.13164	0.0330366	0.848116	Nadk2	protein_coding	NAD kinase 2, mitochondrial
15	9080301	9080500	*	0.975576	0.982154	-0.150552	15	9071260	9110487	+	ENSMUSG00000022253	0	434.068	0.820603	-0.285243	0.133814	-2.13164	0.0330366	0.848116	Nadk2	protein_coding	NAD kinase 2, mitochondrial
15	9080401	9080600	*	0.975576	0.982154	-0.150552	15	9071260	9110487	+	ENSMUSG00000022253	0	434.068	0.820603	-0.285243	0.133814	-2.13164	0.0330366	0.848116	Nadk2	protein_coding	NAD kinase 2, mitochondrial
15	9086701	9086900	*	0.220272	0.90101	2.46118	15	9071260	9110487	+	ENSMUSG00000022253	0	434.068	0.820603	-0.285243	0.133814	-2.13164	0.0330366	0.848116	Nadk2	protein_coding	NAD kinase 2, mitochondrial
15	9086801	9087000	*	0.144396	0.86068	2.60734	15	9071260	9110487	+	ENSMUSG00000022253	0	434.068	0.820603	-0.285243	0.133814	-2.13164	0.0330366	0.848116	Nadk2	protein_coding	NAD kinase 2, mitochondrial
15	9086901	9087100	*	0.548268	0.961818	1.81051	15	9071260	9110487	+	ENSMUSG00000022253	0	434.068	0.820603	-0.285243	0.133814	-2.13164	0.0330366	0.848116	Nadk2	protein_coding	NAD kinase 2, mitochondrial
15	9087001	9087200	*	0.035837	0.690942	5.47851	15	9071260	9110487	+	ENSMUSG00000022253	0	434.068	0.820603	-0.285243	0.133814	-2.13164	0.0330366	0.848116	Nadk2	protein_coding	NAD kinase 2, mitochondrial
15	9087201	9087400	*	0.930315	0.981659	-0.178497	15	9071260	9110487	+	ENSMUSG00000022253	0	434.068	0.820603	-0.285243	0.133814	-2.13164	0.0330366	0.848116	Nadk2	protein_coding	NAD kinase 2, mitochondrial
15	9087301	9087500	*	0.705969	0.97267	-0.763886	15	9071260	9110487	+	ENSMUSG00000022253	0	434.068	0.820603	-0.285243	0.133814	-2.13164	0.0330366	0.848116	Nadk2	protein_coding	NAD kinase 2, mitochondrial
15	9087401	9087600	*	0.306506	0.927034	-1.90279	15	9071260	9110487	+	ENSMUSG00000022253	0	434.068	0.820603	-0.285243	0.133814	-2.13164	0.0330366	0.848116	Nadk2	protein_coding	NAD kinase 2, mitochondrial
15	9087501	9087700	*	0.926849	0.981581	-0.48557	15	9071260	9110487	+	ENSMUSG00000022253	0	434.068	0.820603	-0.285243	0.133814	-2.13164	0.0330366	0.848116	Nadk2	protein_coding	NAD kinase 2, mitochondrial
15	9087601	9087800	*	0.886009	0.980124	0.966051	15	9071260	9110487	+	ENSMUSG00000022253	0	434.068	0.820603	-0.285243	0.133814	-2.13164	0.0330366	0.848116	Nadk2	protein_coding	NAD kinase 2, mitochondrial
15	9090601	9090800	*	0.311252	0.928136	2.33411	15	9071260	9110487	+	ENSMUSG00000022253	0	434.068	0.820603	-0.285243	0.133814	-2.13164	0.0330366	0.848116	Nadk2	protein_coding	NAD kinase 2, mitochondrial
15	9090701	9090900	*	0.77967	0.975888	0.566045	15	9071260	9110487	+	ENSMUSG00000022253	0	434.068	0.820603	-0.285243	0.133814	-2.13164	0.0330366	0.848116	Nadk2	protein_coding	NAD kinase 2, mitochondrial
15	9090801	9091000	*	0.626117	0.968775	-1.68661	15	9071260	9110487	+	ENSMUSG00000022253	0	434.068	0.820603	-0.285243	0.133814	-2.13164	0.0330366	0.848116	Nadk2	protein_coding	NAD kinase 2, mitochondrial
15	9090901	9091100	*	0.987897	0.982571	0.0668271	15	9071260	9110487	+	ENSMUSG00000022253	0	434.068	0.820603	-0.285243	0.133814	-2.13164	0.0330366	0.848116	Nadk2	protein_coding	NAD kinase 2, mitochondrial
15	9114201	9114400	*	0.130015	0.847029	-2.44511	15	9111985	9140451	-	ENSMUSG00000054115	0	453.353	0.938585	-0.0914411	0.26667	-0.3429	0.731674	0.988986	Skp2	protein_coding	S-phase kinase-associated protein 2 (p45)
15	9114301	9114500	*	0.410476	0.948422	-1.39569	15	9111985	9140451	-	ENSMUSG00000054115	0	453.353	0.938585	-0.0914411	0.26667	-0.3429	0.731674	0.988986	Skp2	protein_coding	S-phase kinase-associated protein 2 (p45)
15	9114401	9114600	*	0.707621	0.972671	-0.691203	15	9111985	9140451	-	ENSMUSG00000054115	0	453.353	0.938585	-0.0914411	0.26667	-0.3429	0.731674	0.988986	Skp2	protein_coding	S-phase kinase-associated protein 2 (p45)
15	9114501	9114700	*	0.965904	0.982024	-0.0715516	15	9111985	9140451	-	ENSMUSG00000054115	0	453.353	0.938585	-0.0914411	0.26667	-0.3429	0.731674	0.988986	Skp2	protein_coding	S-phase kinase-associated protein 2 (p45)
15	9114601	9114800	*	0.865353	0.979334	-0.526564	15	9111985	9140451	-	ENSMUSG00000054115	0	453.353	0.938585	-0.0914411	0.26667	-0.3429	0.731674	0.988986	Skp2	protein_coding	S-phase kinase-associated protein 2 (p45)
15	9114701	9114900	*	0.292513	0.923339	-4.31217	15	9111985	9140451	-	ENSMUSG00000054115	0	453.353	0.938585	-0.0914411	0.26667	-0.3429	0.731674	0.988986	Skp2	protein_coding	S-phase kinase-associated protein 2 (p45)
15	9114801	9115000	*	0.370673	0.941755	-3.7704	15	9111985	9140451	-	ENSMUSG00000054115	0	453.353	0.938585	-0.0914411	0.26667	-0.3429	0.731674	0.988986	Skp2	protein_coding	S-phase kinase-associated protein 2 (p45)
15	9119901	9120100	*	0.684794	0.9717	-1.94678	15	9111985	9140451	-	ENSMUSG00000054115	0	453.353	0.938585	-0.0914411	0.26667	-0.3429	0.731674	0.988986	Skp2	protein_coding	S-phase kinase-associated protein 2 (p45)
15	9120001	9120200	*	0.684794	0.9717	-1.94678	15	9111985	9140451	-	ENSMUSG00000054115	0	453.353	0.938585	-0.0914411	0.26667	-0.3429	0.731674	0.988986	Skp2	protein_coding	S-phase kinase-associated protein 2 (p45)
15	9131701	9131900	*	0.638707	0.969253	3.06007	15	9111985	9140451	-	ENSMUSG00000054115	0	453.353	0.938585	-0.0914411	0.26667	-0.3429	0.731674	0.988986	Skp2	protein_coding	S-phase kinase-associated protein 2 (p45)
15	9131801	9132000	*	0.439701	0.952548	4.87552	15	9111985	9140451	-	ENSMUSG00000054115	0	453.353	0.938585	-0.0914411	0.26667	-0.3429	0.731674	0.988986	Skp2	protein_coding	S-phase kinase-associated protein 2 (p45)
15	9134801	9135000	*	0.614868	0.96797	2.02929	15	9111985	9140451	-	ENSMUSG00000054115	0	453.353	0.938585	-0.0914411	0.26667	-0.3429	0.731674	0.988986	Skp2	protein_coding	S-phase kinase-associated protein 2 (p45)
15	9134901	9135100	*	0.954191	0.981865	0.320687	15	9111985	9140451	-	ENSMUSG00000054115	0	453.353	0.938585	-0.0914411	0.26667	-0.3429	0.731674	0.988986	Skp2	protein_coding	S-phase kinase-associated protein 2 (p45)
15	9135001	9135200	*	0.337859	0.934459	4.42417	15	9111985	9140451	-	ENSMUSG00000054115	0	453.353	0.938585	-0.0914411	0.26667	-0.3429	0.731674	0.988986	Skp2	protein_coding	S-phase kinase-associated protein 2 (p45)
15	9135101	9135300	*	0.562832	0.963136	1.92968	15	9111985	9140451	-	ENSMUSG00000054115	0	453.353	0.938585	-0.0914411	0.26667	-0.3429	0.731674	0.988986	Skp2	protein_coding	S-phase kinase-associated protein 2 (p45)
15	9135201	9135400	*	0.321533	0.930385	-3.81605	15	9111985	9140451	-	ENSMUSG00000054115	0	453.353	0.938585	-0.0914411	0.26667	-0.3429	0.731674	0.988986	Skp2	protein_coding	S-phase kinase-associated protein 2 (p45)
15	9135301	9135500	*	0.348604	0.936961	-4.80226	15	9111985	9140451	-	ENSMUSG00000054115	0	453.353	0.938585	-0.0914411	0.26667	-0.3429	0.731674	0.988986	Skp2	protein_coding	S-phase kinase-associated protein 2 (p45)
15	9139401	9139600	*	0.640298	0.969353	-3.75512	15	9111985	9140451	-	ENSMUSG00000054115	0	453.353	0.938585	-0.0914411	0.26667	-0.3429	0.731674	0.988986	Skp2	protein_coding	S-phase kinase-associated protein 2 (p45)
15	9139401	9139600	*	0.640298	0.969353	-3.75512	15	9140621	9198318	+	ENSMUSG00000039704	-1022	248.985	1.24436	0.315408	0.288794	1.09215	0.274765	0.905153	Lmbrd2	protein_coding	LMBR1 domain containing 2
15	9139501	9139700	*	0.498836	0.957572	-1.21047	15	9111985	9140451	-	ENSMUSG00000054115	0	453.353	0.938585	-0.0914411	0.26667	-0.3429	0.731674	0.988986	Skp2	protein_coding	S-phase kinase-associated protein 2 (p45)
15	9139501	9139700	*	0.498836	0.957572	-1.21047	15	9140621	9198318	+	ENSMUSG00000039704	-922	248.985	1.24436	0.315408	0.288794	1.09215	0.274765	0.905153	Lmbrd2	protein_coding	LMBR1 domain containing 2
15	9139601	9139800	*	0.74381	0.974202	1.04859	15	9111985	9140451	-	ENSMUSG00000054115	0	453.353	0.938585	-0.0914411	0.26667	-0.3429	0.731674	0.988986	Skp2	protein_coding	S-phase kinase-associated protein 2 (p45)
15	9139601	9139800	*	0.74381	0.974202	1.04859	15	9140621	9198318	+	ENSMUSG00000039704	-822	248.985	1.24436	0.315408	0.288794	1.09215	0.274765	0.905153	Lmbrd2	protein_coding	LMBR1 domain containing 2
15	9139701	9139900	*	0.510012	0.958518	0.577676	15	9111985	9140451	-	ENSMUSG00000054115	0	453.353	0.938585	-0.0914411	0.26667	-0.3429	0.731674	0.988986	Skp2	protein_coding	S-phase kinase-associated protein 2 (p45)
15	9139701	9139900	*	0.510012	0.958518	0.577676	15	9140621	9198318	+	ENSMUSG00000039704	-722	248.985	1.24436	0.315408	0.288794	1.09215	0.274765	0.905153	Lmbrd2	protein_coding	LMBR1 domain containing 2
15	9139801	9140000	*	0.449867	0.953942	0.46337	15	9111985	9140451	-	ENSMUSG00000054115	0	453.353	0.938585	-0.0914411	0.26667	-0.3429	0.731674	0.988986	Skp2	protein_coding	S-phase kinase-associated protein 2 (p45)
15	9139801	9140000	*	0.449867	0.953942	0.46337	15	9140621	9198318	+	ENSMUSG00000039704	-622	248.985	1.24436	0.315408	0.288794	1.09215	0.274765	0.905153	Lmbrd2	protein_coding	LMBR1 domain containing 2
15	9139901	9140100	*	0.484951	0.957034	0.536628	15	9111985	9140451	-	ENSMUSG00000054115	0	453.353	0.938585	-0.0914411	0.26667	-0.3429	0.731674	0.988986	Skp2	protein_coding	S-phase kinase-associated protein 2 (p45)
15	9139901	9140100	*	0.484951	0.957034	0.536628	15	9140621	9198318	+	ENSMUSG00000039704	-522	248.985	1.24436	0.315408	0.288794	1.09215	0.274765	0.905153	Lmbrd2	protein_coding	LMBR1 domain containing 2
15	9140001	9140200	*	0.0252653	0.643215	0.880994	15	9111985	9140451	-	ENSMUSG00000054115	0	453.353	0.938585	-0.0914411	0.26667	-0.3429	0.731674	0.988986	Skp2	protein_coding	S-phase kinase-associated protein 2 (p45)
15	9140001	9140200	*	0.0252653	0.643215	0.880994	15	9140621	9198318	+	ENSMUSG00000039704	-422	248.985	1.24436	0.315408	0.288794	1.09215	0.274765	0.905153	Lmbrd2	protein_coding	LMBR1 domain containing 2
15	9140101	9140300	*	0.0126508	0.544708	1.02175	15	9111985	9140451	-	ENSMUSG00000054115	0	453.353	0.938585	-0.0914411	0.26667	-0.3429	0.731674	0.988986	Skp2	protein_coding	S-phase kinase-associated protein 2 (p45)
15	9140101	9140300	*	0.0126508	0.544708	1.02175	15	9140621	9198318	+	ENSMUSG00000039704	-322	248.985	1.24436	0.315408	0.288794	1.09215	0.274765	0.905153	Lmbrd2	protein_coding	LMBR1 domain containing 2
15	9140201	9140400	*	0.66824	0.97102	0.236819	15	9111985	9140451	-	ENSMUSG00000054115	0	453.353	0.938585	-0.0914411	0.26667	-0.3429	0.731674	0.988986	Skp2	protein_coding	S-phase kinase-associated protein 2 (p45)
15	9140201	9140400	*	0.66824	0.97102	0.236819	15	9140621	9198318	+	ENSMUSG00000039704	-222	248.985	1.24436	0.315408	0.288794	1.09215	0.274765	0.905153	Lmbrd2	protein_coding	LMBR1 domain containing 2
15	9141201	9141400	*	0.983782	0.982571	-0.046615	15	9140621	9198318	+	ENSMUSG00000039704	0	248.985	1.24436	0.315408	0.288794	1.09215	0.274765	0.905153	Lmbrd2	protein_coding	LMBR1 domain containing 2
15	9141201	9141400	*	0.983782	0.982571	-0.046615	15	9111985	9140451	-	ENSMUSG00000054115	-751	453.353	0.938585	-0.0914411	0.26667	-0.3429	0.731674	0.988986	Skp2	protein_coding	S-phase kinase-associated protein 2 (p45)
15	9141301	9141500	*	0.983782	0.982571	-0.046615	15	9140621	9198318	+	ENSMUSG00000039704	0	248.985	1.24436	0.315408	0.288794	1.09215	0.274765	0.905153	Lmbrd2	protein_coding	LMBR1 domain containing 2
15	9141301	9141500	*	0.983782	0.982571	-0.046615	15	9111985	9140451	-	ENSMUSG00000054115	-851	453.353	0.938585	-0.0914411	0.26667	-0.3429	0.731674	0.988986	Skp2	protein_coding	S-phase kinase-associated protein 2 (p45)
15	9177101	9177300	*	0.513122	0.958923	0.752297	15	9140621	9198318	+	ENSMUSG00000039704	0	248.985	1.24436	0.315408	0.288794	1.09215	0.274765	0.905153	Lmbrd2	protein_coding	LMBR1 domain containing 2
15	9177201	9177400	*	0.513122	0.958923	0.752297	15	9140621	9198318	+	ENSMUSG00000039704	0	248.985	1.24436	0.315408	0.288794	1.09215	0.274765	0.905153	Lmbrd2	protein_coding	LMBR1 domain containing 2
15	9198201	9198400	*	0.0562726	0.753419	6.95242	15	9140621	9198318	+	ENSMUSG00000039704	0	248.985	1.24436	0.315408	0.288794	1.09215	0.274765	0.905153	Lmbrd2	protein_coding	LMBR1 domain containing 2
15	9198301	9198500	*	0.0120567	0.537001	6.37019	15	9140621	9198318	+	ENSMUSG00000039704	0	248.985	1.24436	0.315408	0.288794	1.09215	0.274765	0.905153	Lmbrd2	protein_coding	LMBR1 domain containing 2
15	10447401	10447600	*	0.401839	0.947371	-2.65004	15	10446756	10470516	-	ENSMUSG00000044224	0	803.754	0.905356	-0.143442	0.0981679	-1.4612	0.143962	0.880307	Dnajc21	protein_coding	DnaJ heat shock protein family (Hsp40) member C21
15	10447501	10447700	*	0.447425	0.95373	-2.90261	15	10446756	10470516	-	ENSMUSG00000044224	0	803.754	0.905356	-0.143442	0.0981679	-1.4612	0.143962	0.880307	Dnajc21	protein_coding	DnaJ heat shock protein family (Hsp40) member C21
15	10466201	10466400	*	0.237418	0.908019	1.85682	15	10446756	10470516	-	ENSMUSG00000044224	0	803.754	0.905356	-0.143442	0.0981679	-1.4612	0.143962	0.880307	Dnajc21	protein_coding	DnaJ heat shock protein family (Hsp40) member C21
15	10466301	10466500	*	0.06847	0.775876	2.2706	15	10446756	10470516	-	ENSMUSG00000044224	0	803.754	0.905356	-0.143442	0.0981679	-1.4612	0.143962	0.880307	Dnajc21	protein_coding	DnaJ heat shock protein family (Hsp40) member C21
15	10466401	10466600	*	0.116569	0.837245	3.13312	15	10446756	10470516	-	ENSMUSG00000044224	0	803.754	0.905356	-0.143442	0.0981679	-1.4612	0.143962	0.880307	Dnajc21	protein_coding	DnaJ heat shock protein family (Hsp40) member C21
15	10469801	10470000	*	0.920295	0.981194	0.0638879	15	10446756	10470516	-	ENSMUSG00000044224	0	803.754	0.905356	-0.143442	0.0981679	-1.4612	0.143962	0.880307	Dnajc21	protein_coding	DnaJ heat shock protein family (Hsp40) member C21
15	10469901	10470100	*	0.719821	0.973321	0.209137	15	10446756	10470516	-	ENSMUSG00000044224	0	803.754	0.905356	-0.143442	0.0981679	-1.4612	0.143962	0.880307	Dnajc21	protein_coding	DnaJ heat shock protein family (Hsp40) member C21
15	10470601	10470800	*	0.696977	0.972261	-0.287107	15	10446756	10470516	-	ENSMUSG00000044224	-86	803.754	0.905356	-0.143442	0.0981679	-1.4612	0.143962	0.880307	Dnajc21	protein_coding	DnaJ heat shock protein family (Hsp40) member C21
15	10470701	10470900	*	0.701842	0.972459	-0.198312	15	10446756	10470516	-	ENSMUSG00000044224	-186	803.754	0.905356	-0.143442	0.0981679	-1.4612	0.143962	0.880307	Dnajc21	protein_coding	DnaJ heat shock protein family (Hsp40) member C21
15	10470801	10471000	*	0.740958	0.973939	-0.194825	15	10446756	10470516	-	ENSMUSG00000044224	-286	803.754	0.905356	-0.143442	0.0981679	-1.4612	0.143962	0.880307	Dnajc21	protein_coding	DnaJ heat shock protein family (Hsp40) member C21
15	10472101	10472300	*	0.562374	0.963136	2.43751	15	10446756	10470516	-	ENSMUSG00000044224	-1586	803.754	0.905356	-0.143442	0.0981679	-1.4612	0.143962	0.880307	Dnajc21	protein_coding	DnaJ heat shock protein family (Hsp40) member C21
15	10472201	10472400	*	0.562374	0.963136	2.43751	15	10446756	10470516	-	ENSMUSG00000044224	-1686	803.754	0.905356	-0.143442	0.0981679	-1.4612	0.143962	0.880307	Dnajc21	protein_coding	DnaJ heat shock protein family (Hsp40) member C21
15	10485401	10485600	*	0.246697	0.910497	0.852751	15	10474779	10485947	-	ENSMUSG00000022247	0	1430.33	1.05032	0.0708292	0.10133	0.698994	0.484556	0.948355	Brix1	protein_coding	BRX1, biogenesis of ribosomes
15	10485401	10485600	*	0.246697	0.910497	0.852751	15	10486018	10499063	+	ENSMUSG00000022248	-419	355.639	1.02569	0.0365916	0.132096	0.277007	0.781775	0.989758	Rad1	protein_coding	RAD1 checkpoint DNA exonuclease
15	10485501	10485700	*	0.348042	0.936917	0.518195	15	10474779	10485947	-	ENSMUSG00000022247	0	1430.33	1.05032	0.0708292	0.10133	0.698994	0.484556	0.948355	Brix1	protein_coding	BRX1, biogenesis of ribosomes
15	10485501	10485700	*	0.348042	0.936917	0.518195	15	10486018	10499063	+	ENSMUSG00000022248	-319	355.639	1.02569	0.0365916	0.132096	0.277007	0.781775	0.989758	Rad1	protein_coding	RAD1 checkpoint DNA exonuclease
15	10485601	10485800	*	0.720879	0.97347	-0.120247	15	10474779	10485947	-	ENSMUSG00000022247	0	1430.33	1.05032	0.0708292	0.10133	0.698994	0.484556	0.948355	Brix1	protein_coding	BRX1, biogenesis of ribosomes
15	10485601	10485800	*	0.720879	0.97347	-0.120247	15	10486018	10499063	+	ENSMUSG00000022248	-219	355.639	1.02569	0.0365916	0.132096	0.277007	0.781775	0.989758	Rad1	protein_coding	RAD1 checkpoint DNA exonuclease
15	10485701	10485900	*	0.922047	0.9813	-0.0310579	15	10474779	10485947	-	ENSMUSG00000022247	0	1430.33	1.05032	0.0708292	0.10133	0.698994	0.484556	0.948355	Brix1	protein_coding	BRX1, biogenesis of ribosomes
15	10485701	10485900	*	0.922047	0.9813	-0.0310579	15	10486018	10499063	+	ENSMUSG00000022248	-119	355.639	1.02569	0.0365916	0.132096	0.277007	0.781775	0.989758	Rad1	protein_coding	RAD1 checkpoint DNA exonuclease
15	10485801	10486000	*	0.558054	0.962785	0.343348	15	10474779	10485947	-	ENSMUSG00000022247	0	1430.33	1.05032	0.0708292	0.10133	0.698994	0.484556	0.948355	Brix1	protein_coding	BRX1, biogenesis of ribosomes
15	10485801	10486000	*	0.558054	0.962785	0.343348	15	10486018	10499063	+	ENSMUSG00000022248	-19	355.639	1.02569	0.0365916	0.132096	0.277007	0.781775	0.989758	Rad1	protein_coding	RAD1 checkpoint DNA exonuclease
15	10486101	10486300	*	0.285253	0.921385	-0.537844	15	10486018	10499063	+	ENSMUSG00000022248	0	355.639	1.02569	0.0365916	0.132096	0.277007	0.781775	0.989758	Rad1	protein_coding	RAD1 checkpoint DNA exonuclease
15	10486101	10486300	*	0.285253	0.921385	-0.537844	15	10474779	10485947	-	ENSMUSG00000022247	-155	1430.33	1.05032	0.0708292	0.10133	0.698994	0.484556	0.948355	Brix1	protein_coding	BRX1, biogenesis of ribosomes
15	10486201	10486400	*	0.552008	0.96222	-0.257008	15	10486018	10499063	+	ENSMUSG00000022248	0	355.639	1.02569	0.0365916	0.132096	0.277007	0.781775	0.989758	Rad1	protein_coding	RAD1 checkpoint DNA exonuclease
15	10486201	10486400	*	0.552008	0.96222	-0.257008	15	10474779	10485947	-	ENSMUSG00000022247	-255	1430.33	1.05032	0.0708292	0.10133	0.698994	0.484556	0.948355	Brix1	protein_coding	BRX1, biogenesis of ribosomes
15	10486301	10486500	*	0.7138	0.972918	0.148577	15	10486018	10499063	+	ENSMUSG00000022248	0	355.639	1.02569	0.0365916	0.132096	0.277007	0.781775	0.989758	Rad1	protein_coding	RAD1 checkpoint DNA exonuclease
15	10486301	10486500	*	0.7138	0.972918	0.148577	15	10474779	10485947	-	ENSMUSG00000022247	-355	1430.33	1.05032	0.0708292	0.10133	0.698994	0.484556	0.948355	Brix1	protein_coding	BRX1, biogenesis of ribosomes
15	10486401	10486600	*	0.864379	0.979334	-0.0615909	15	10486018	10499063	+	ENSMUSG00000022248	0	355.639	1.02569	0.0365916	0.132096	0.277007	0.781775	0.989758	Rad1	protein_coding	RAD1 checkpoint DNA exonuclease
15	10486401	10486600	*	0.864379	0.979334	-0.0615909	15	10474779	10485947	-	ENSMUSG00000022247	-455	1430.33	1.05032	0.0708292	0.10133	0.698994	0.484556	0.948355	Brix1	protein_coding	BRX1, biogenesis of ribosomes
15	10486501	10486700	*	0.284174	0.921013	-0.450488	15	10486018	10499063	+	ENSMUSG00000022248	0	355.639	1.02569	0.0365916	0.132096	0.277007	0.781775	0.989758	Rad1	protein_coding	RAD1 checkpoint DNA exonuclease
15	10486501	10486700	*	0.284174	0.921013	-0.450488	15	10474779	10485947	-	ENSMUSG00000022247	-555	1430.33	1.05032	0.0708292	0.10133	0.698994	0.484556	0.948355	Brix1	protein_coding	BRX1, biogenesis of ribosomes
15	10486601	10486800	*	0.510234	0.958532	-0.579344	15	10486018	10499063	+	ENSMUSG00000022248	0	355.639	1.02569	0.0365916	0.132096	0.277007	0.781775	0.989758	Rad1	protein_coding	RAD1 checkpoint DNA exonuclease
15	10486601	10486800	*	0.510234	0.958532	-0.579344	15	10474779	10485947	-	ENSMUSG00000022247	-655	1430.33	1.05032	0.0708292	0.10133	0.698994	0.484556	0.948355	Brix1	protein_coding	BRX1, biogenesis of ribosomes
15	10486701	10486900	*	0.58185	0.965154	1.32887	15	10486018	10499063	+	ENSMUSG00000022248	0	355.639	1.02569	0.0365916	0.132096	0.277007	0.781775	0.989758	Rad1	protein_coding	RAD1 checkpoint DNA exonuclease
15	10486701	10486900	*	0.58185	0.965154	1.32887	15	10474779	10485947	-	ENSMUSG00000022247	-755	1430.33	1.05032	0.0708292	0.10133	0.698994	0.484556	0.948355	Brix1	protein_coding	BRX1, biogenesis of ribosomes
15	10486801	10487000	*	0.388777	0.94524	1.85406	15	10486018	10499063	+	ENSMUSG00000022248	0	355.639	1.02569	0.0365916	0.132096	0.277007	0.781775	0.989758	Rad1	protein_coding	RAD1 checkpoint DNA exonuclease
15	10486801	10487000	*	0.388777	0.94524	1.85406	15	10474779	10485947	-	ENSMUSG00000022247	-855	1430.33	1.05032	0.0708292	0.10133	0.698994	0.484556	0.948355	Brix1	protein_coding	BRX1, biogenesis of ribosomes
15	10486901	10487100	*	0.550235	0.962089	-2.43506	15	10486018	10499063	+	ENSMUSG00000022248	0	355.639	1.02569	0.0365916	0.132096	0.277007	0.781775	0.989758	Rad1	protein_coding	RAD1 checkpoint DNA exonuclease
15	10486901	10487100	*	0.550235	0.962089	-2.43506	15	10474779	10485947	-	ENSMUSG00000022247	-955	1430.33	1.05032	0.0708292	0.10133	0.698994	0.484556	0.948355	Brix1	protein_coding	BRX1, biogenesis of ribosomes
15	10487001	10487200	*	0.234223	0.906626	-7.90569	15	10486018	10499063	+	ENSMUSG00000022248	0	355.639	1.02569	0.0365916	0.132096	0.277007	0.781775	0.989758	Rad1	protein_coding	RAD1 checkpoint DNA exonuclease
15	10487001	10487200	*	0.234223	0.906626	-7.90569	15	10474779	10485947	-	ENSMUSG00000022247	-1055	1430.33	1.05032	0.0708292	0.10133	0.698994	0.484556	0.948355	Brix1	protein_coding	BRX1, biogenesis of ribosomes
15	10499501	10499700	*	0.319824	0.929966	2.37757	15	10486018	10499063	+	ENSMUSG00000022248	439	355.639	1.02569	0.0365916	0.132096	0.277007	0.781775	0.989758	Rad1	protein_coding	RAD1 checkpoint DNA exonuclease
15	10499601	10499800	*	0.736653	0.973846	0.972934	15	10486018	10499063	+	ENSMUSG00000022248	539	355.639	1.02569	0.0365916	0.132096	0.277007	0.781775	0.989758	Rad1	protein_coding	RAD1 checkpoint DNA exonuclease
15	10499701	10499900	*	0.669928	0.971053	-1.78381	15	10486018	10499063	+	ENSMUSG00000022248	639	355.639	1.02569	0.0365916	0.132096	0.277007	0.781775	0.989758	Rad1	protein_coding	RAD1 checkpoint DNA exonuclease
15	10499901	10500100	*	0.978356	0.982286	0.0530431	15	10486018	10499063	+	ENSMUSG00000022248	839	355.639	1.02569	0.0365916	0.132096	0.277007	0.781775	0.989758	Rad1	protein_coding	RAD1 checkpoint DNA exonuclease
15	10500001	10500200	*	0.978356	0.982286	0.0530431	15	10486018	10499063	+	ENSMUSG00000022248	939	355.639	1.02569	0.0365916	0.132096	0.277007	0.781775	0.989758	Rad1	protein_coding	RAD1 checkpoint DNA exonuclease
15	10500301	10500500	*	0.339344	0.934697	2.94949	15	10486018	10499063	+	ENSMUSG00000022248	1239	355.639	1.02569	0.0365916	0.132096	0.277007	0.781775	0.989758	Rad1	protein_coding	RAD1 checkpoint DNA exonuclease
15	10500401	10500600	*	0.968177	0.98206	0.100647	15	10486018	10499063	+	ENSMUSG00000022248	1339	355.639	1.02569	0.0365916	0.132096	0.277007	0.781775	0.989758	Rad1	protein_coding	RAD1 checkpoint DNA exonuclease
15	10500501	10500700	*	0.150211	0.865491	-5.90787	15	10486018	10499063	+	ENSMUSG00000022248	1439	355.639	1.02569	0.0365916	0.132096	0.277007	0.781775	0.989758	Rad1	protein_coding	RAD1 checkpoint DNA exonuclease
15	10500601	10500800	*	0.531836	0.960337	-3.8961	15	10486018	10499063	+	ENSMUSG00000022248	1539	355.639	1.02569	0.0365916	0.132096	0.277007	0.781775	0.989758	Rad1	protein_coding	RAD1 checkpoint DNA exonuclease
15	10500701	10500900	*	0.364697	0.940673	3.21108	15	10486018	10499063	+	ENSMUSG00000022248	1639	355.639	1.02569	0.0365916	0.132096	0.277007	0.781775	0.989758	Rad1	protein_coding	RAD1 checkpoint DNA exonuclease
15	10500801	10501000	*	0.709449	0.972783	1.26836	15	10486018	10499063	+	ENSMUSG00000022248	1739	355.639	1.02569	0.0365916	0.132096	0.277007	0.781775	0.989758	Rad1	protein_coding	RAD1 checkpoint DNA exonuclease
15	10500901	10501100	*	0.709505	0.972783	-0.331945	15	10486018	10499063	+	ENSMUSG00000022248	1839	355.639	1.02569	0.0365916	0.132096	0.277007	0.781775	0.989758	Rad1	protein_coding	RAD1 checkpoint DNA exonuclease
15	10501001	10501200	*	0.881938	0.979826	0.122231	15	10486018	10499063	+	ENSMUSG00000022248	1939	355.639	1.02569	0.0365916	0.132096	0.277007	0.781775	0.989758	Rad1	protein_coding	RAD1 checkpoint DNA exonuclease
15	10583201	10583400	*	0.118794	0.838985	-4.15256	15	10568979	10714631	-	ENSMUSG00000022246	0	4079.91	1.25208	0.324332	0.211958	1.53017	0.125975	0.874924	Rai14	protein_coding	retinoic acid induced 14
15	10583301	10583500	*	0.811333	0.977257	-0.384394	15	10568979	10714631	-	ENSMUSG00000022246	0	4079.91	1.25208	0.324332	0.211958	1.53017	0.125975	0.874924	Rai14	protein_coding	retinoic acid induced 14
15	10583401	10583600	*	0.754696	0.97489	0.922021	15	10568979	10714631	-	ENSMUSG00000022246	0	4079.91	1.25208	0.324332	0.211958	1.53017	0.125975	0.874924	Rai14	protein_coding	retinoic acid induced 14
15	10583501	10583700	*	0.930775	0.981672	0.247059	15	10568979	10714631	-	ENSMUSG00000022246	0	4079.91	1.25208	0.324332	0.211958	1.53017	0.125975	0.874924	Rai14	protein_coding	retinoic acid induced 14
15	10583601	10583800	*	0.531538	0.960262	1.8167	15	10568979	10714631	-	ENSMUSG00000022246	0	4079.91	1.25208	0.324332	0.211958	1.53017	0.125975	0.874924	Rai14	protein_coding	retinoic acid induced 14
15	10583701	10583900	*	0.33431	0.933531	3.12042	15	10568979	10714631	-	ENSMUSG00000022246	0	4079.91	1.25208	0.324332	0.211958	1.53017	0.125975	0.874924	Rai14	protein_coding	retinoic acid induced 14
15	10583801	10584000	*	0.880354	0.979757	-1.07278	15	10568979	10714631	-	ENSMUSG00000022246	0	4079.91	1.25208	0.324332	0.211958	1.53017	0.125975	0.874924	Rai14	protein_coding	retinoic acid induced 14
15	10596001	10596200	*	0.0515612	0.742049	2.67627	15	10568979	10714631	-	ENSMUSG00000022246	0	4079.91	1.25208	0.324332	0.211958	1.53017	0.125975	0.874924	Rai14	protein_coding	retinoic acid induced 14
15	10596101	10596300	*	0.246621	0.910479	1.31672	15	10568979	10714631	-	ENSMUSG00000022246	0	4079.91	1.25208	0.324332	0.211958	1.53017	0.125975	0.874924	Rai14	protein_coding	retinoic acid induced 14
15	10596201	10596400	*	0.215389	0.899354	-2.86803	15	10568979	10714631	-	ENSMUSG00000022246	0	4079.91	1.25208	0.324332	0.211958	1.53017	0.125975	0.874924	Rai14	protein_coding	retinoic acid induced 14
15	10598701	10598900	*	0.676005	0.971264	-1.01593	15	10568979	10714631	-	ENSMUSG00000022246	0	4079.91	1.25208	0.324332	0.211958	1.53017	0.125975	0.874924	Rai14	protein_coding	retinoic acid induced 14
15	10598801	10599000	*	0.373521	0.942029	-1.37999	15	10568979	10714631	-	ENSMUSG00000022246	0	4079.91	1.25208	0.324332	0.211958	1.53017	0.125975	0.874924	Rai14	protein_coding	retinoic acid induced 14
15	10598901	10599100	*	0.151821	0.866365	-3.47788	15	10568979	10714631	-	ENSMUSG00000022246	0	4079.91	1.25208	0.324332	0.211958	1.53017	0.125975	0.874924	Rai14	protein_coding	retinoic acid induced 14
15	10599001	10599200	*	0.0133675	0.552178	-6.03801	15	10568979	10714631	-	ENSMUSG00000022246	0	4079.91	1.25208	0.324332	0.211958	1.53017	0.125975	0.874924	Rai14	protein_coding	retinoic acid induced 14
15	10599101	10599300	*	0.0143686	0.560941	-3.95346	15	10568979	10714631	-	ENSMUSG00000022246	0	4079.91	1.25208	0.324332	0.211958	1.53017	0.125975	0.874924	Rai14	protein_coding	retinoic acid induced 14
15	10599201	10599400	*	0.868807	0.979355	0.431626	15	10568979	10714631	-	ENSMUSG00000022246	0	4079.91	1.25208	0.324332	0.211958	1.53017	0.125975	0.874924	Rai14	protein_coding	retinoic acid induced 14
15	10599301	10599500	*	0.312146	0.928286	3.71032	15	10568979	10714631	-	ENSMUSG00000022246	0	4079.91	1.25208	0.324332	0.211958	1.53017	0.125975	0.874924	Rai14	protein_coding	retinoic acid induced 14
15	10599401	10599600	*	0.494978	0.957471	1.73541	15	10568979	10714631	-	ENSMUSG00000022246	0	4079.91	1.25208	0.324332	0.211958	1.53017	0.125975	0.874924	Rai14	protein_coding	retinoic acid induced 14
15	10599501	10599700	*	0.30909	0.927685	2.72941	15	10568979	10714631	-	ENSMUSG00000022246	0	4079.91	1.25208	0.324332	0.211958	1.53017	0.125975	0.874924	Rai14	protein_coding	retinoic acid induced 14
15	10599601	10599800	*	0.348818	0.936961	2.9547	15	10568979	10714631	-	ENSMUSG00000022246	0	4079.91	1.25208	0.324332	0.211958	1.53017	0.125975	0.874924	Rai14	protein_coding	retinoic acid induced 14
15	10599701	10599900	*	0.454828	0.954279	2.65488	15	10568979	10714631	-	ENSMUSG00000022246	0	4079.91	1.25208	0.324332	0.211958	1.53017	0.125975	0.874924	Rai14	protein_coding	retinoic acid induced 14
15	10600601	10600800	*	0.26699	0.917146	4.39815	15	10568979	10714631	-	ENSMUSG00000022246	0	4079.91	1.25208	0.324332	0.211958	1.53017	0.125975	0.874924	Rai14	protein_coding	retinoic acid induced 14
15	10600701	10600900	*	0.641366	0.9695	0.975474	15	10568979	10714631	-	ENSMUSG00000022246	0	4079.91	1.25208	0.324332	0.211958	1.53017	0.125975	0.874924	Rai14	protein_coding	retinoic acid induced 14
15	10618401	10618600	*	0.482667	0.957014	-3.41951	15	10568979	10714631	-	ENSMUSG00000022246	0	4079.91	1.25208	0.324332	0.211958	1.53017	0.125975	0.874924	Rai14	protein_coding	retinoic acid induced 14
15	10618501	10618700	*	0.630751	0.96911	-1.23655	15	10568979	10714631	-	ENSMUSG00000022246	0	4079.91	1.25208	0.324332	0.211958	1.53017	0.125975	0.874924	Rai14	protein_coding	retinoic acid induced 14
15	10618601	10618800	*	0.622689	0.968559	1.08669	15	10568979	10714631	-	ENSMUSG00000022246	0	4079.91	1.25208	0.324332	0.211958	1.53017	0.125975	0.874924	Rai14	protein_coding	retinoic acid induced 14
15	10623601	10623800	*	0.552848	0.962319	-2.22122	15	10568979	10714631	-	ENSMUSG00000022246	0	4079.91	1.25208	0.324332	0.211958	1.53017	0.125975	0.874924	Rai14	protein_coding	retinoic acid induced 14
15	10623701	10623900	*	0.627522	0.968901	-1.49047	15	10568979	10714631	-	ENSMUSG00000022246	0	4079.91	1.25208	0.324332	0.211958	1.53017	0.125975	0.874924	Rai14	protein_coding	retinoic acid induced 14
15	10623801	10624000	*	0.743349	0.97418	-0.78125	15	10568979	10714631	-	ENSMUSG00000022246	0	4079.91	1.25208	0.324332	0.211958	1.53017	0.125975	0.874924	Rai14	protein_coding	retinoic acid induced 14
15	10623901	10624100	*	0.830845	0.978396	-0.566968	15	10568979	10714631	-	ENSMUSG00000022246	0	4079.91	1.25208	0.324332	0.211958	1.53017	0.125975	0.874924	Rai14	protein_coding	retinoic acid induced 14
15	10633501	10633700	*	0.192052	0.890335	-3.8549	15	10568979	10714631	-	ENSMUSG00000022246	0	4079.91	1.25208	0.324332	0.211958	1.53017	0.125975	0.874924	Rai14	protein_coding	retinoic acid induced 14
15	10633601	10633800	*	0.523251	0.959705	-2.41995	15	10568979	10714631	-	ENSMUSG00000022246	0	4079.91	1.25208	0.324332	0.211958	1.53017	0.125975	0.874924	Rai14	protein_coding	retinoic acid induced 14
15	10633701	10633900	*	0.869424	0.97938	0.488008	15	10568979	10714631	-	ENSMUSG00000022246	0	4079.91	1.25208	0.324332	0.211958	1.53017	0.125975	0.874924	Rai14	protein_coding	retinoic acid induced 14
15	10633801	10634000	*	0.648528	0.969673	1.51899	15	10568979	10714631	-	ENSMUSG00000022246	0	4079.91	1.25208	0.324332	0.211958	1.53017	0.125975	0.874924	Rai14	protein_coding	retinoic acid induced 14
15	10643801	10644000	*	0.55112	0.962089	3.07808	15	10568979	10714631	-	ENSMUSG00000022246	0	4079.91	1.25208	0.324332	0.211958	1.53017	0.125975	0.874924	Rai14	protein_coding	retinoic acid induced 14
15	10643901	10644100	*	0.0354922	0.690333	5.08156	15	10568979	10714631	-	ENSMUSG00000022246	0	4079.91	1.25208	0.324332	0.211958	1.53017	0.125975	0.874924	Rai14	protein_coding	retinoic acid induced 14
15	10665701	10665900	*	0.35014	0.937372	-1.8544	15	10568979	10714631	-	ENSMUSG00000022246	0	4079.91	1.25208	0.324332	0.211958	1.53017	0.125975	0.874924	Rai14	protein_coding	retinoic acid induced 14
15	10665801	10666000	*	0.408104	0.948049	-1.31956	15	10568979	10714631	-	ENSMUSG00000022246	0	4079.91	1.25208	0.324332	0.211958	1.53017	0.125975	0.874924	Rai14	protein_coding	retinoic acid induced 14
15	10665901	10666100	*	0.712327	0.972918	-0.592107	15	10568979	10714631	-	ENSMUSG00000022246	0	4079.91	1.25208	0.324332	0.211958	1.53017	0.125975	0.874924	Rai14	protein_coding	retinoic acid induced 14
15	10666001	10666200	*	0.794629	0.976451	-0.45623	15	10568979	10714631	-	ENSMUSG00000022246	0	4079.91	1.25208	0.324332	0.211958	1.53017	0.125975	0.874924	Rai14	protein_coding	retinoic acid induced 14
15	10666101	10666300	*	0.898345	0.980845	0.252354	15	10568979	10714631	-	ENSMUSG00000022246	0	4079.91	1.25208	0.324332	0.211958	1.53017	0.125975	0.874924	Rai14	protein_coding	retinoic acid induced 14
15	10668401	10668600	*	0.870575	0.979401	-0.760876	15	10568979	10714631	-	ENSMUSG00000022246	0	4079.91	1.25208	0.324332	0.211958	1.53017	0.125975	0.874924	Rai14	protein_coding	retinoic acid induced 14
15	10668501	10668700	*	0.683508	0.971535	-1.97085	15	10568979	10714631	-	ENSMUSG00000022246	0	4079.91	1.25208	0.324332	0.211958	1.53017	0.125975	0.874924	Rai14	protein_coding	retinoic acid induced 14
15	10675801	10676000	*	0.20113	0.89316	5.00577	15	10568979	10714631	-	ENSMUSG00000022246	0	4079.91	1.25208	0.324332	0.211958	1.53017	0.125975	0.874924	Rai14	protein_coding	retinoic acid induced 14
15	10675901	10676100	*	0.594524	0.966174	2.19604	15	10568979	10714631	-	ENSMUSG00000022246	0	4079.91	1.25208	0.324332	0.211958	1.53017	0.125975	0.874924	Rai14	protein_coding	retinoic acid induced 14
15	10685901	10686100	*	0.00917475	0.499082	-5.48976	15	10568979	10714631	-	ENSMUSG00000022246	0	4079.91	1.25208	0.324332	0.211958	1.53017	0.125975	0.874924	Rai14	protein_coding	retinoic acid induced 14
15	10686001	10686200	*	0.00616553	0.449423	-6.31136	15	10568979	10714631	-	ENSMUSG00000022246	0	4079.91	1.25208	0.324332	0.211958	1.53017	0.125975	0.874924	Rai14	protein_coding	retinoic acid induced 14
15	10687301	10687500	*	0.904921	0.980942	-0.374682	15	10568979	10714631	-	ENSMUSG00000022246	0	4079.91	1.25208	0.324332	0.211958	1.53017	0.125975	0.874924	Rai14	protein_coding	retinoic acid induced 14
15	10687401	10687600	*	0.55978	0.963017	2.9697	15	10568979	10714631	-	ENSMUSG00000022246	0	4079.91	1.25208	0.324332	0.211958	1.53017	0.125975	0.874924	Rai14	protein_coding	retinoic acid induced 14
15	10687501	10687700	*	0.415408	0.948995	-2.77679	15	10568979	10714631	-	ENSMUSG00000022246	0	4079.91	1.25208	0.324332	0.211958	1.53017	0.125975	0.874924	Rai14	protein_coding	retinoic acid induced 14
15	10687601	10687800	*	0.431902	0.951436	0.926285	15	10568979	10714631	-	ENSMUSG00000022246	0	4079.91	1.25208	0.324332	0.211958	1.53017	0.125975	0.874924	Rai14	protein_coding	retinoic acid induced 14
15	10687701	10687900	*	0.00458142	0.410466	3.18606	15	10568979	10714631	-	ENSMUSG00000022246	0	4079.91	1.25208	0.324332	0.211958	1.53017	0.125975	0.874924	Rai14	protein_coding	retinoic acid induced 14
15	10687801	10688000	*	0.295265	0.924318	1.92903	15	10568979	10714631	-	ENSMUSG00000022246	0	4079.91	1.25208	0.324332	0.211958	1.53017	0.125975	0.874924	Rai14	protein_coding	retinoic acid induced 14
15	10690001	10690200	*	0.34032	0.935016	2.82786	15	10568979	10714631	-	ENSMUSG00000022246	0	4079.91	1.25208	0.324332	0.211958	1.53017	0.125975	0.874924	Rai14	protein_coding	retinoic acid induced 14
15	10690101	10690300	*	0.172908	0.880772	1.77473	15	10568979	10714631	-	ENSMUSG00000022246	0	4079.91	1.25208	0.324332	0.211958	1.53017	0.125975	0.874924	Rai14	protein_coding	retinoic acid induced 14
15	10690201	10690400	*	0.422953	0.950147	0.681291	15	10568979	10714631	-	ENSMUSG00000022246	0	4079.91	1.25208	0.324332	0.211958	1.53017	0.125975	0.874924	Rai14	protein_coding	retinoic acid induced 14
15	10690301	10690500	*	0.613022	0.967604	-0.556884	15	10568979	10714631	-	ENSMUSG00000022246	0	4079.91	1.25208	0.324332	0.211958	1.53017	0.125975	0.874924	Rai14	protein_coding	retinoic acid induced 14
15	10691101	10691300	*	0.0859885	0.802774	-10.6719	15	10568979	10714631	-	ENSMUSG00000022246	0	4079.91	1.25208	0.324332	0.211958	1.53017	0.125975	0.874924	Rai14	protein_coding	retinoic acid induced 14
15	10691201	10691400	*	0.138149	0.854666	-6.25	15	10568979	10714631	-	ENSMUSG00000022246	0	4079.91	1.25208	0.324332	0.211958	1.53017	0.125975	0.874924	Rai14	protein_coding	retinoic acid induced 14
15	10691301	10691500	*	0.509938	0.958518	-2.60725	15	10568979	10714631	-	ENSMUSG00000022246	0	4079.91	1.25208	0.324332	0.211958	1.53017	0.125975	0.874924	Rai14	protein_coding	retinoic acid induced 14
15	10692601	10692800	*	0.0815842	0.797495	-5.03755	15	10568979	10714631	-	ENSMUSG00000022246	0	4079.91	1.25208	0.324332	0.211958	1.53017	0.125975	0.874924	Rai14	protein_coding	retinoic acid induced 14
15	10692701	10692900	*	0.124518	0.843818	-4.56839	15	10568979	10714631	-	ENSMUSG00000022246	0	4079.91	1.25208	0.324332	0.211958	1.53017	0.125975	0.874924	Rai14	protein_coding	retinoic acid induced 14
15	10706901	10707100	*	0.286347	0.921792	-2.17241	15	10568979	10714631	-	ENSMUSG00000022246	0	4079.91	1.25208	0.324332	0.211958	1.53017	0.125975	0.874924	Rai14	protein_coding	retinoic acid induced 14
15	10707001	10707200	*	0.979919	0.982397	0.0389447	15	10568979	10714631	-	ENSMUSG00000022246	0	4079.91	1.25208	0.324332	0.211958	1.53017	0.125975	0.874924	Rai14	protein_coding	retinoic acid induced 14
15	10707101	10707300	*	0.270284	0.91764	1.15131	15	10568979	10714631	-	ENSMUSG00000022246	0	4079.91	1.25208	0.324332	0.211958	1.53017	0.125975	0.874924	Rai14	protein_coding	retinoic acid induced 14
15	10707201	10707400	*	0.477284	0.956542	0.682086	15	10568979	10714631	-	ENSMUSG00000022246	0	4079.91	1.25208	0.324332	0.211958	1.53017	0.125975	0.874924	Rai14	protein_coding	retinoic acid induced 14
15	10708501	10708700	*	0.228562	0.904036	-6.59668	15	10568979	10714631	-	ENSMUSG00000022246	0	4079.91	1.25208	0.324332	0.211958	1.53017	0.125975	0.874924	Rai14	protein_coding	retinoic acid induced 14
15	10708601	10708800	*	0.0743868	0.787748	-8.7218	15	10568979	10714631	-	ENSMUSG00000022246	0	4079.91	1.25208	0.324332	0.211958	1.53017	0.125975	0.874924	Rai14	protein_coding	retinoic acid induced 14
15	10713101	10713300	*	0.359484	0.939698	-4.62763	15	10568979	10714631	-	ENSMUSG00000022246	0	4079.91	1.25208	0.324332	0.211958	1.53017	0.125975	0.874924	Rai14	protein_coding	retinoic acid induced 14
15	10713101	10713300	*	0.359484	0.939698	-4.62763	15	10714836	10790123	+	ENSMUSG00000097058	-1537	8.77674	1.20964	0.274578	0.332152	0.826663	0.408428	0.938051	4930556M19Rik	lincRNA	RIKEN cDNA 4930556M19 gene
15	10713201	10713400	*	0.773543	0.975501	-1.39821	15	10568979	10714631	-	ENSMUSG00000022246	0	4079.91	1.25208	0.324332	0.211958	1.53017	0.125975	0.874924	Rai14	protein_coding	retinoic acid induced 14
15	10713201	10713400	*	0.773543	0.975501	-1.39821	15	10714836	10790123	+	ENSMUSG00000097058	-1437	8.77674	1.20964	0.274578	0.332152	0.826663	0.408428	0.938051	4930556M19Rik	lincRNA	RIKEN cDNA 4930556M19 gene
15	10713301	10713500	*	0.702386	0.9725	-1.45701	15	10568979	10714631	-	ENSMUSG00000022246	0	4079.91	1.25208	0.324332	0.211958	1.53017	0.125975	0.874924	Rai14	protein_coding	retinoic acid induced 14
15	10713301	10713500	*	0.702386	0.9725	-1.45701	15	10714836	10790123	+	ENSMUSG00000097058	-1337	8.77674	1.20964	0.274578	0.332152	0.826663	0.408428	0.938051	4930556M19Rik	lincRNA	RIKEN cDNA 4930556M19 gene
15	10713401	10713600	*	0.590693	0.965945	-1.29568	15	10568979	10714631	-	ENSMUSG00000022246	0	4079.91	1.25208	0.324332	0.211958	1.53017	0.125975	0.874924	Rai14	protein_coding	retinoic acid induced 14
15	10713401	10713600	*	0.590693	0.965945	-1.29568	15	10714836	10790123	+	ENSMUSG00000097058	-1237	8.77674	1.20964	0.274578	0.332152	0.826663	0.408428	0.938051	4930556M19Rik	lincRNA	RIKEN cDNA 4930556M19 gene
15	10713501	10713700	*	0.944425	0.981812	-0.217793	15	10568979	10714631	-	ENSMUSG00000022246	0	4079.91	1.25208	0.324332	0.211958	1.53017	0.125975	0.874924	Rai14	protein_coding	retinoic acid induced 14
15	10713501	10713700	*	0.944425	0.981812	-0.217793	15	10714836	10790123	+	ENSMUSG00000097058	-1137	8.77674	1.20964	0.274578	0.332152	0.826663	0.408428	0.938051	4930556M19Rik	lincRNA	RIKEN cDNA 4930556M19 gene
15	10713601	10713800	*	0.398987	0.947111	1.26864	15	10568979	10714631	-	ENSMUSG00000022246	0	4079.91	1.25208	0.324332	0.211958	1.53017	0.125975	0.874924	Rai14	protein_coding	retinoic acid induced 14
15	10713601	10713800	*	0.398987	0.947111	1.26864	15	10714836	10790123	+	ENSMUSG00000097058	-1037	8.77674	1.20964	0.274578	0.332152	0.826663	0.408428	0.938051	4930556M19Rik	lincRNA	RIKEN cDNA 4930556M19 gene
15	10713701	10713900	*	0.160566	0.872299	0.904711	15	10568979	10714631	-	ENSMUSG00000022246	0	4079.91	1.25208	0.324332	0.211958	1.53017	0.125975	0.874924	Rai14	protein_coding	retinoic acid induced 14
15	10713701	10713900	*	0.160566	0.872299	0.904711	15	10714836	10790123	+	ENSMUSG00000097058	-937	8.77674	1.20964	0.274578	0.332152	0.826663	0.408428	0.938051	4930556M19Rik	lincRNA	RIKEN cDNA 4930556M19 gene
15	10713801	10714000	*	0.392306	0.946129	0.638268	15	10568979	10714631	-	ENSMUSG00000022246	0	4079.91	1.25208	0.324332	0.211958	1.53017	0.125975	0.874924	Rai14	protein_coding	retinoic acid induced 14
15	10713801	10714000	*	0.392306	0.946129	0.638268	15	10714836	10790123	+	ENSMUSG00000097058	-837	8.77674	1.20964	0.274578	0.332152	0.826663	0.408428	0.938051	4930556M19Rik	lincRNA	RIKEN cDNA 4930556M19 gene
15	10714901	10715100	*	0.740941	0.973939	0.123413	15	10714836	10790123	+	ENSMUSG00000097058	0	8.77674	1.20964	0.274578	0.332152	0.826663	0.408428	0.938051	4930556M19Rik	lincRNA	RIKEN cDNA 4930556M19 gene
15	10714901	10715100	*	0.740941	0.973939	0.123413	15	10568979	10714631	-	ENSMUSG00000022246	-271	4079.91	1.25208	0.324332	0.211958	1.53017	0.125975	0.874924	Rai14	protein_coding	retinoic acid induced 14
15	10715001	10715200	*	0.247693	0.910664	0.733053	15	10714836	10790123	+	ENSMUSG00000097058	0	8.77674	1.20964	0.274578	0.332152	0.826663	0.408428	0.938051	4930556M19Rik	lincRNA	RIKEN cDNA 4930556M19 gene
15	10715001	10715200	*	0.247693	0.910664	0.733053	15	10568979	10714631	-	ENSMUSG00000022246	-371	4079.91	1.25208	0.324332	0.211958	1.53017	0.125975	0.874924	Rai14	protein_coding	retinoic acid induced 14
15	10715001	10715200	*	0.247693	0.910664	0.733053	15	10717144	10722471	+	ENSMUSG00000096971	-1945	55.9838	1.01124	0.0161234	0.21681	0.0743664	0.940719	0.997242	4930556M19Rik	lincRNA	RIKEN cDNA 4930556M19 gene
15	10715101	10715300	*	0.214133	0.898547	1.1051	15	10714836	10790123	+	ENSMUSG00000097058	0	8.77674	1.20964	0.274578	0.332152	0.826663	0.408428	0.938051	4930556M19Rik	lincRNA	RIKEN cDNA 4930556M19 gene
15	10715101	10715300	*	0.214133	0.898547	1.1051	15	10568979	10714631	-	ENSMUSG00000022246	-471	4079.91	1.25208	0.324332	0.211958	1.53017	0.125975	0.874924	Rai14	protein_coding	retinoic acid induced 14
15	10715101	10715300	*	0.214133	0.898547	1.1051	15	10717144	10722471	+	ENSMUSG00000096971	-1845	55.9838	1.01124	0.0161234	0.21681	0.0743664	0.940719	0.997242	4930556M19Rik	lincRNA	RIKEN cDNA 4930556M19 gene
15	10715201	10715400	*	0.174634	0.881834	1.14875	15	10714836	10790123	+	ENSMUSG00000097058	0	8.77674	1.20964	0.274578	0.332152	0.826663	0.408428	0.938051	4930556M19Rik	lincRNA	RIKEN cDNA 4930556M19 gene
15	10715201	10715400	*	0.174634	0.881834	1.14875	15	10568979	10714631	-	ENSMUSG00000022246	-571	4079.91	1.25208	0.324332	0.211958	1.53017	0.125975	0.874924	Rai14	protein_coding	retinoic acid induced 14
15	10715201	10715400	*	0.174634	0.881834	1.14875	15	10717144	10722471	+	ENSMUSG00000096971	-1745	55.9838	1.01124	0.0161234	0.21681	0.0743664	0.940719	0.997242	4930556M19Rik	lincRNA	RIKEN cDNA 4930556M19 gene
15	10715501	10715700	*	0.125942	0.844711	5.73168	15	10714836	10790123	+	ENSMUSG00000097058	0	8.77674	1.20964	0.274578	0.332152	0.826663	0.408428	0.938051	4930556M19Rik	lincRNA	RIKEN cDNA 4930556M19 gene
15	10715501	10715700	*	0.125942	0.844711	5.73168	15	10568979	10714631	-	ENSMUSG00000022246	-871	4079.91	1.25208	0.324332	0.211958	1.53017	0.125975	0.874924	Rai14	protein_coding	retinoic acid induced 14
15	10715501	10715700	*	0.125942	0.844711	5.73168	15	10717144	10722471	+	ENSMUSG00000096971	-1445	55.9838	1.01124	0.0161234	0.21681	0.0743664	0.940719	0.997242	4930556M19Rik	lincRNA	RIKEN cDNA 4930556M19 gene
15	10715601	10715800	*	0.748883	0.974542	-1.07182	15	10714836	10790123	+	ENSMUSG00000097058	0	8.77674	1.20964	0.274578	0.332152	0.826663	0.408428	0.938051	4930556M19Rik	lincRNA	RIKEN cDNA 4930556M19 gene
15	10715601	10715800	*	0.748883	0.974542	-1.07182	15	10568979	10714631	-	ENSMUSG00000022246	-971	4079.91	1.25208	0.324332	0.211958	1.53017	0.125975	0.874924	Rai14	protein_coding	retinoic acid induced 14
15	10715601	10715800	*	0.748883	0.974542	-1.07182	15	10717144	10722471	+	ENSMUSG00000096971	-1345	55.9838	1.01124	0.0161234	0.21681	0.0743664	0.940719	0.997242	4930556M19Rik	lincRNA	RIKEN cDNA 4930556M19 gene
15	10715701	10715900	*	0.0524166	0.743408	-6.16429	15	10714836	10790123	+	ENSMUSG00000097058	0	8.77674	1.20964	0.274578	0.332152	0.826663	0.408428	0.938051	4930556M19Rik	lincRNA	RIKEN cDNA 4930556M19 gene
15	10715701	10715900	*	0.0524166	0.743408	-6.16429	15	10568979	10714631	-	ENSMUSG00000022246	-1071	4079.91	1.25208	0.324332	0.211958	1.53017	0.125975	0.874924	Rai14	protein_coding	retinoic acid induced 14
15	10715701	10715900	*	0.0524166	0.743408	-6.16429	15	10717144	10722471	+	ENSMUSG00000096971	-1245	55.9838	1.01124	0.0161234	0.21681	0.0743664	0.940719	0.997242	4930556M19Rik	lincRNA	RIKEN cDNA 4930556M19 gene
15	10715801	10716000	*	0.114491	0.835429	-7.21114	15	10714836	10790123	+	ENSMUSG00000097058	0	8.77674	1.20964	0.274578	0.332152	0.826663	0.408428	0.938051	4930556M19Rik	lincRNA	RIKEN cDNA 4930556M19 gene
15	10715801	10716000	*	0.114491	0.835429	-7.21114	15	10717144	10722471	+	ENSMUSG00000096971	-1145	55.9838	1.01124	0.0161234	0.21681	0.0743664	0.940719	0.997242	4930556M19Rik	lincRNA	RIKEN cDNA 4930556M19 gene
15	10715801	10716000	*	0.114491	0.835429	-7.21114	15	10568979	10714631	-	ENSMUSG00000022246	-1171	4079.91	1.25208	0.324332	0.211958	1.53017	0.125975	0.874924	Rai14	protein_coding	retinoic acid induced 14
15	10715901	10716100	*	0.963516	0.982024	0.210375	15	10714836	10790123	+	ENSMUSG00000097058	0	8.77674	1.20964	0.274578	0.332152	0.826663	0.408428	0.938051	4930556M19Rik	lincRNA	RIKEN cDNA 4930556M19 gene
15	10715901	10716100	*	0.963516	0.982024	0.210375	15	10717144	10722471	+	ENSMUSG00000096971	-1045	55.9838	1.01124	0.0161234	0.21681	0.0743664	0.940719	0.997242	4930556M19Rik	lincRNA	RIKEN cDNA 4930556M19 gene
15	10715901	10716100	*	0.963516	0.982024	0.210375	15	10568979	10714631	-	ENSMUSG00000022246	-1271	4079.91	1.25208	0.324332	0.211958	1.53017	0.125975	0.874924	Rai14	protein_coding	retinoic acid induced 14
15	10716001	10716200	*	0.26149	0.915106	4.60805	15	10714836	10790123	+	ENSMUSG00000097058	0	8.77674	1.20964	0.274578	0.332152	0.826663	0.408428	0.938051	4930556M19Rik	lincRNA	RIKEN cDNA 4930556M19 gene
15	10716001	10716200	*	0.26149	0.915106	4.60805	15	10717144	10722471	+	ENSMUSG00000096971	-945	55.9838	1.01124	0.0161234	0.21681	0.0743664	0.940719	0.997242	4930556M19Rik	lincRNA	RIKEN cDNA 4930556M19 gene
15	10716001	10716200	*	0.26149	0.915106	4.60805	15	10568979	10714631	-	ENSMUSG00000022246	-1371	4079.91	1.25208	0.324332	0.211958	1.53017	0.125975	0.874924	Rai14	protein_coding	retinoic acid induced 14
15	10716101	10716300	*	0.232701	0.905895	3.49242	15	10714836	10790123	+	ENSMUSG00000097058	0	8.77674	1.20964	0.274578	0.332152	0.826663	0.408428	0.938051	4930556M19Rik	lincRNA	RIKEN cDNA 4930556M19 gene
15	10716101	10716300	*	0.232701	0.905895	3.49242	15	10717144	10722471	+	ENSMUSG00000096971	-845	55.9838	1.01124	0.0161234	0.21681	0.0743664	0.940719	0.997242	4930556M19Rik	lincRNA	RIKEN cDNA 4930556M19 gene
15	10716101	10716300	*	0.232701	0.905895	3.49242	15	10568979	10714631	-	ENSMUSG00000022246	-1471	4079.91	1.25208	0.324332	0.211958	1.53017	0.125975	0.874924	Rai14	protein_coding	retinoic acid induced 14
15	10716201	10716400	*	0.463557	0.95547	1.59376	15	10714836	10790123	+	ENSMUSG00000097058	0	8.77674	1.20964	0.274578	0.332152	0.826663	0.408428	0.938051	4930556M19Rik	lincRNA	RIKEN cDNA 4930556M19 gene
15	10716201	10716400	*	0.463557	0.95547	1.59376	15	10717144	10722471	+	ENSMUSG00000096971	-745	55.9838	1.01124	0.0161234	0.21681	0.0743664	0.940719	0.997242	4930556M19Rik	lincRNA	RIKEN cDNA 4930556M19 gene
15	10716201	10716400	*	0.463557	0.95547	1.59376	15	10568979	10714631	-	ENSMUSG00000022246	-1571	4079.91	1.25208	0.324332	0.211958	1.53017	0.125975	0.874924	Rai14	protein_coding	retinoic acid induced 14
15	10716301	10716500	*	0.891838	0.980571	-0.387212	15	10714836	10790123	+	ENSMUSG00000097058	0	8.77674	1.20964	0.274578	0.332152	0.826663	0.408428	0.938051	4930556M19Rik	lincRNA	RIKEN cDNA 4930556M19 gene
15	10716301	10716500	*	0.891838	0.980571	-0.387212	15	10717144	10722471	+	ENSMUSG00000096971	-645	55.9838	1.01124	0.0161234	0.21681	0.0743664	0.940719	0.997242	4930556M19Rik	lincRNA	RIKEN cDNA 4930556M19 gene
15	10716301	10716500	*	0.891838	0.980571	-0.387212	15	10568979	10714631	-	ENSMUSG00000022246	-1671	4079.91	1.25208	0.324332	0.211958	1.53017	0.125975	0.874924	Rai14	protein_coding	retinoic acid induced 14
15	10716401	10716600	*	0.385211	0.944375	2.97907	15	10714836	10790123	+	ENSMUSG00000097058	0	8.77674	1.20964	0.274578	0.332152	0.826663	0.408428	0.938051	4930556M19Rik	lincRNA	RIKEN cDNA 4930556M19 gene
15	10716401	10716600	*	0.385211	0.944375	2.97907	15	10717144	10722471	+	ENSMUSG00000096971	-545	55.9838	1.01124	0.0161234	0.21681	0.0743664	0.940719	0.997242	4930556M19Rik	lincRNA	RIKEN cDNA 4930556M19 gene
15	10716401	10716600	*	0.385211	0.944375	2.97907	15	10568979	10714631	-	ENSMUSG00000022246	-1771	4079.91	1.25208	0.324332	0.211958	1.53017	0.125975	0.874924	Rai14	protein_coding	retinoic acid induced 14
15	10716501	10716700	*	0.615842	0.96803	1.55835	15	10714836	10790123	+	ENSMUSG00000097058	0	8.77674	1.20964	0.274578	0.332152	0.826663	0.408428	0.938051	4930556M19Rik	lincRNA	RIKEN cDNA 4930556M19 gene
15	10716501	10716700	*	0.615842	0.96803	1.55835	15	10717144	10722471	+	ENSMUSG00000096971	-445	55.9838	1.01124	0.0161234	0.21681	0.0743664	0.940719	0.997242	4930556M19Rik	lincRNA	RIKEN cDNA 4930556M19 gene
15	10716501	10716700	*	0.615842	0.96803	1.55835	15	10568979	10714631	-	ENSMUSG00000022246	-1871	4079.91	1.25208	0.324332	0.211958	1.53017	0.125975	0.874924	Rai14	protein_coding	retinoic acid induced 14
15	10716601	10716800	*	0.9628	0.982024	-0.131974	15	10714836	10790123	+	ENSMUSG00000097058	0	8.77674	1.20964	0.274578	0.332152	0.826663	0.408428	0.938051	4930556M19Rik	lincRNA	RIKEN cDNA 4930556M19 gene
15	10716601	10716800	*	0.9628	0.982024	-0.131974	15	10717144	10722471	+	ENSMUSG00000096971	-345	55.9838	1.01124	0.0161234	0.21681	0.0743664	0.940719	0.997242	4930556M19Rik	lincRNA	RIKEN cDNA 4930556M19 gene
15	10716601	10716800	*	0.9628	0.982024	-0.131974	15	10568979	10714631	-	ENSMUSG00000022246	-1971	4079.91	1.25208	0.324332	0.211958	1.53017	0.125975	0.874924	Rai14	protein_coding	retinoic acid induced 14
15	10720301	10720500	*	0.329785	0.932295	-2.24868	15	10714836	10790123	+	ENSMUSG00000097058	0	8.77674	1.20964	0.274578	0.332152	0.826663	0.408428	0.938051	4930556M19Rik	lincRNA	RIKEN cDNA 4930556M19 gene
15	10720301	10720500	*	0.329785	0.932295	-2.24868	15	10717144	10722471	+	ENSMUSG00000096971	0	55.9838	1.01124	0.0161234	0.21681	0.0743664	0.940719	0.997242	4930556M19Rik	lincRNA	RIKEN cDNA 4930556M19 gene
15	10720401	10720600	*	0.942064	0.981812	0.136615	15	10714836	10790123	+	ENSMUSG00000097058	0	8.77674	1.20964	0.274578	0.332152	0.826663	0.408428	0.938051	4930556M19Rik	lincRNA	RIKEN cDNA 4930556M19 gene
15	10720401	10720600	*	0.942064	0.981812	0.136615	15	10717144	10722471	+	ENSMUSG00000096971	0	55.9838	1.01124	0.0161234	0.21681	0.0743664	0.940719	0.997242	4930556M19Rik	lincRNA	RIKEN cDNA 4930556M19 gene
15	10720501	10720700	*	0.64755	0.969673	2.49641	15	10714836	10790123	+	ENSMUSG00000097058	0	8.77674	1.20964	0.274578	0.332152	0.826663	0.408428	0.938051	4930556M19Rik	lincRNA	RIKEN cDNA 4930556M19 gene
15	10720501	10720700	*	0.64755	0.969673	2.49641	15	10717144	10722471	+	ENSMUSG00000096971	0	55.9838	1.01124	0.0161234	0.21681	0.0743664	0.940719	0.997242	4930556M19Rik	lincRNA	RIKEN cDNA 4930556M19 gene
15	10722801	10723000	*	0.74366	0.97419	-1.68574	15	10714836	10790123	+	ENSMUSG00000097058	0	8.77674	1.20964	0.274578	0.332152	0.826663	0.408428	0.938051	4930556M19Rik	lincRNA	RIKEN cDNA 4930556M19 gene
15	10722801	10723000	*	0.74366	0.97419	-1.68574	15	10717144	10722471	+	ENSMUSG00000096971	331	55.9838	1.01124	0.0161234	0.21681	0.0743664	0.940719	0.997242	4930556M19Rik	lincRNA	RIKEN cDNA 4930556M19 gene
15	10722901	10723100	*	0.509277	0.958431	3.41282	15	10714836	10790123	+	ENSMUSG00000097058	0	8.77674	1.20964	0.274578	0.332152	0.826663	0.408428	0.938051	4930556M19Rik	lincRNA	RIKEN cDNA 4930556M19 gene
15	10722901	10723100	*	0.509277	0.958431	3.41282	15	10717144	10722471	+	ENSMUSG00000096971	431	55.9838	1.01124	0.0161234	0.21681	0.0743664	0.940719	0.997242	4930556M19Rik	lincRNA	RIKEN cDNA 4930556M19 gene
15	10723001	10723200	*	0.043661	0.717443	8.81146	15	10714836	10790123	+	ENSMUSG00000097058	0	8.77674	1.20964	0.274578	0.332152	0.826663	0.408428	0.938051	4930556M19Rik	lincRNA	RIKEN cDNA 4930556M19 gene
15	10723001	10723200	*	0.043661	0.717443	8.81146	15	10717144	10722471	+	ENSMUSG00000096971	531	55.9838	1.01124	0.0161234	0.21681	0.0743664	0.940719	0.997242	4930556M19Rik	lincRNA	RIKEN cDNA 4930556M19 gene
15	10723101	10723300	*	0.0668757	0.77369	6.15899	15	10714836	10790123	+	ENSMUSG00000097058	0	8.77674	1.20964	0.274578	0.332152	0.826663	0.408428	0.938051	4930556M19Rik	lincRNA	RIKEN cDNA 4930556M19 gene
15	10723101	10723300	*	0.0668757	0.77369	6.15899	15	10717144	10722471	+	ENSMUSG00000096971	631	55.9838	1.01124	0.0161234	0.21681	0.0743664	0.940719	0.997242	4930556M19Rik	lincRNA	RIKEN cDNA 4930556M19 gene
15	10723201	10723400	*	0.771813	0.975455	1.22469	15	10714836	10790123	+	ENSMUSG00000097058	0	8.77674	1.20964	0.274578	0.332152	0.826663	0.408428	0.938051	4930556M19Rik	lincRNA	RIKEN cDNA 4930556M19 gene
15	10723201	10723400	*	0.771813	0.975455	1.22469	15	10717144	10722471	+	ENSMUSG00000096971	731	55.9838	1.01124	0.0161234	0.21681	0.0743664	0.940719	0.997242	4930556M19Rik	lincRNA	RIKEN cDNA 4930556M19 gene
15	10723301	10723500	*	0.599303	0.966578	3.05022	15	10714836	10790123	+	ENSMUSG00000097058	0	8.77674	1.20964	0.274578	0.332152	0.826663	0.408428	0.938051	4930556M19Rik	lincRNA	RIKEN cDNA 4930556M19 gene
15	10723301	10723500	*	0.599303	0.966578	3.05022	15	10717144	10722471	+	ENSMUSG00000096971	831	55.9838	1.01124	0.0161234	0.21681	0.0743664	0.940719	0.997242	4930556M19Rik	lincRNA	RIKEN cDNA 4930556M19 gene
15	10723801	10724000	*	0.182334	0.885597	-2.03812	15	10714836	10790123	+	ENSMUSG00000097058	0	8.77674	1.20964	0.274578	0.332152	0.826663	0.408428	0.938051	4930556M19Rik	lincRNA	RIKEN cDNA 4930556M19 gene
15	10723801	10724000	*	0.182334	0.885597	-2.03812	15	10717144	10722471	+	ENSMUSG00000096971	1331	55.9838	1.01124	0.0161234	0.21681	0.0743664	0.940719	0.997242	4930556M19Rik	lincRNA	RIKEN cDNA 4930556M19 gene
15	10723901	10724100	*	0.182334	0.885597	-2.03812	15	10714836	10790123	+	ENSMUSG00000097058	0	8.77674	1.20964	0.274578	0.332152	0.826663	0.408428	0.938051	4930556M19Rik	lincRNA	RIKEN cDNA 4930556M19 gene
15	10723901	10724100	*	0.182334	0.885597	-2.03812	15	10717144	10722471	+	ENSMUSG00000096971	1431	55.9838	1.01124	0.0161234	0.21681	0.0743664	0.940719	0.997242	4930556M19Rik	lincRNA	RIKEN cDNA 4930556M19 gene
15	10735001	10735200	*	0.975171	0.982154	-0.115252	15	10714836	10790123	+	ENSMUSG00000097058	0	8.77674	1.20964	0.274578	0.332152	0.826663	0.408428	0.938051	4930556M19Rik	lincRNA	RIKEN cDNA 4930556M19 gene
15	10735101	10735300	*	0.432868	0.951696	2.10483	15	10714836	10790123	+	ENSMUSG00000097058	0	8.77674	1.20964	0.274578	0.332152	0.826663	0.408428	0.938051	4930556M19Rik	lincRNA	RIKEN cDNA 4930556M19 gene
15	10735201	10735400	*	0.988664	0.982571	0.0501326	15	10714836	10790123	+	ENSMUSG00000097058	0	8.77674	1.20964	0.274578	0.332152	0.826663	0.408428	0.938051	4930556M19Rik	lincRNA	RIKEN cDNA 4930556M19 gene
15	10735301	10735500	*	0.344244	0.936406	-4.33499	15	10714836	10790123	+	ENSMUSG00000097058	0	8.77674	1.20964	0.274578	0.332152	0.826663	0.408428	0.938051	4930556M19Rik	lincRNA	RIKEN cDNA 4930556M19 gene
15	10735401	10735600	*	0.148541	0.863955	-4.78564	15	10714836	10790123	+	ENSMUSG00000097058	0	8.77674	1.20964	0.274578	0.332152	0.826663	0.408428	0.938051	4930556M19Rik	lincRNA	RIKEN cDNA 4930556M19 gene
15	10735501	10735700	*	0.152264	0.866796	-7.75692	15	10714836	10790123	+	ENSMUSG00000097058	0	8.77674	1.20964	0.274578	0.332152	0.826663	0.408428	0.938051	4930556M19Rik	lincRNA	RIKEN cDNA 4930556M19 gene
15	10959701	10959900	*	0.605902	0.967078	2.68035	15	10952332	10980150	+	ENSMUSG00000058914	0	156.26	1.3384	0.420506	0.492945	0.85305	0.393631	0.93264	C1qtnf3	protein_coding	C1q and tumor necrosis factor related protein 3
15	10959801	10960000	*	0.501679	0.957668	-2.40241	15	10952332	10980150	+	ENSMUSG00000058914	0	156.26	1.3384	0.420506	0.492945	0.85305	0.393631	0.93264	C1qtnf3	protein_coding	C1q and tumor necrosis factor related protein 3
15	10959901	10960100	*	0.204882	0.895147	-3.52518	15	10952332	10980150	+	ENSMUSG00000058914	0	156.26	1.3384	0.420506	0.492945	0.85305	0.393631	0.93264	C1qtnf3	protein_coding	C1q and tumor necrosis factor related protein 3
15	10981301	10981500	*	0.701508	0.972454	0.39661	15	10981756	10996624	+	ENSMUSG00000022244	-257	407.556	0.951845	-0.0712014	0.113184	-0.629075	0.5293	0.960883	Amacr	protein_coding	alpha-methylacyl-CoA racemase
15	10981301	10981500	*	0.701508	0.972454	0.39661	15	10952332	10980150	+	ENSMUSG00000058914	1152	156.26	1.3384	0.420506	0.492945	0.85305	0.393631	0.93264	C1qtnf3	protein_coding	C1q and tumor necrosis factor related protein 3
15	10981401	10981600	*	0.244308	0.909944	-0.872184	15	10981756	10996624	+	ENSMUSG00000022244	-157	407.556	0.951845	-0.0712014	0.113184	-0.629075	0.5293	0.960883	Amacr	protein_coding	alpha-methylacyl-CoA racemase
15	10981401	10981600	*	0.244308	0.909944	-0.872184	15	10952332	10980150	+	ENSMUSG00000058914	1252	156.26	1.3384	0.420506	0.492945	0.85305	0.393631	0.93264	C1qtnf3	protein_coding	C1q and tumor necrosis factor related protein 3
15	10981501	10981700	*	0.981505	0.982523	-0.0122499	15	10981756	10996624	+	ENSMUSG00000022244	-57	407.556	0.951845	-0.0712014	0.113184	-0.629075	0.5293	0.960883	Amacr	protein_coding	alpha-methylacyl-CoA racemase
15	10981501	10981700	*	0.981505	0.982523	-0.0122499	15	10952332	10980150	+	ENSMUSG00000058914	1352	156.26	1.3384	0.420506	0.492945	0.85305	0.393631	0.93264	C1qtnf3	protein_coding	C1q and tumor necrosis factor related protein 3
15	10981601	10981800	*	0.0229829	0.631092	-1.13041	15	10981756	10996624	+	ENSMUSG00000022244	0	407.556	0.951845	-0.0712014	0.113184	-0.629075	0.5293	0.960883	Amacr	protein_coding	alpha-methylacyl-CoA racemase
15	10981601	10981800	*	0.0229829	0.631092	-1.13041	15	10952332	10980150	+	ENSMUSG00000058914	1452	156.26	1.3384	0.420506	0.492945	0.85305	0.393631	0.93264	C1qtnf3	protein_coding	C1q and tumor necrosis factor related protein 3
15	10981701	10981900	*	0.0495226	0.735039	-0.909523	15	10981756	10996624	+	ENSMUSG00000022244	0	407.556	0.951845	-0.0712014	0.113184	-0.629075	0.5293	0.960883	Amacr	protein_coding	alpha-methylacyl-CoA racemase
15	10981701	10981900	*	0.0495226	0.735039	-0.909523	15	10952332	10980150	+	ENSMUSG00000058914	1552	156.26	1.3384	0.420506	0.492945	0.85305	0.393631	0.93264	C1qtnf3	protein_coding	C1q and tumor necrosis factor related protein 3
15	10981801	10982000	*	0.993711	0.982571	0.00432326	15	10981756	10996624	+	ENSMUSG00000022244	0	407.556	0.951845	-0.0712014	0.113184	-0.629075	0.5293	0.960883	Amacr	protein_coding	alpha-methylacyl-CoA racemase
15	10981801	10982000	*	0.993711	0.982571	0.00432326	15	10952332	10980150	+	ENSMUSG00000058914	1652	156.26	1.3384	0.420506	0.492945	0.85305	0.393631	0.93264	C1qtnf3	protein_coding	C1q and tumor necrosis factor related protein 3
15	10981901	10982100	*	0.258547	0.914225	-0.438581	15	10981756	10996624	+	ENSMUSG00000022244	0	407.556	0.951845	-0.0712014	0.113184	-0.629075	0.5293	0.960883	Amacr	protein_coding	alpha-methylacyl-CoA racemase
15	10981901	10982100	*	0.258547	0.914225	-0.438581	15	10952332	10980150	+	ENSMUSG00000058914	1752	156.26	1.3384	0.420506	0.492945	0.85305	0.393631	0.93264	C1qtnf3	protein_coding	C1q and tumor necrosis factor related protein 3
15	10982001	10982200	*	0.50564	0.958023	-0.280103	15	10981756	10996624	+	ENSMUSG00000022244	0	407.556	0.951845	-0.0712014	0.113184	-0.629075	0.5293	0.960883	Amacr	protein_coding	alpha-methylacyl-CoA racemase
15	10982001	10982200	*	0.50564	0.958023	-0.280103	15	10952332	10980150	+	ENSMUSG00000058914	1852	156.26	1.3384	0.420506	0.492945	0.85305	0.393631	0.93264	C1qtnf3	protein_coding	C1q and tumor necrosis factor related protein 3
15	10982101	10982300	*	0.620956	0.968467	0.40967	15	10981756	10996624	+	ENSMUSG00000022244	0	407.556	0.951845	-0.0712014	0.113184	-0.629075	0.5293	0.960883	Amacr	protein_coding	alpha-methylacyl-CoA racemase
15	10982101	10982300	*	0.620956	0.968467	0.40967	15	10952332	10980150	+	ENSMUSG00000058914	1952	156.26	1.3384	0.420506	0.492945	0.85305	0.393631	0.93264	C1qtnf3	protein_coding	C1q and tumor necrosis factor related protein 3
15	10982301	10982500	*	0.891052	0.980571	0.135419	15	10981756	10996624	+	ENSMUSG00000022244	0	407.556	0.951845	-0.0712014	0.113184	-0.629075	0.5293	0.960883	Amacr	protein_coding	alpha-methylacyl-CoA racemase
15	10982401	10982600	*	0.905571	0.980942	0.100525	15	10981756	10996624	+	ENSMUSG00000022244	0	407.556	0.951845	-0.0712014	0.113184	-0.629075	0.5293	0.960883	Amacr	protein_coding	alpha-methylacyl-CoA racemase
15	10982501	10982700	*	0.41114	0.948548	-2.27637	15	10981756	10996624	+	ENSMUSG00000022244	0	407.556	0.951845	-0.0712014	0.113184	-0.629075	0.5293	0.960883	Amacr	protein_coding	alpha-methylacyl-CoA racemase
15	10982601	10982800	*	0.258029	0.914085	-5.18519	15	10981756	10996624	+	ENSMUSG00000022244	0	407.556	0.951845	-0.0712014	0.113184	-0.629075	0.5293	0.960883	Amacr	protein_coding	alpha-methylacyl-CoA racemase
15	10982701	10982900	*	0.23633	0.907456	-3.56922	15	10981756	10996624	+	ENSMUSG00000022244	0	407.556	0.951845	-0.0712014	0.113184	-0.629075	0.5293	0.960883	Amacr	protein_coding	alpha-methylacyl-CoA racemase
15	10982801	10983000	*	0.280309	0.920628	-2.56914	15	10981756	10996624	+	ENSMUSG00000022244	0	407.556	0.951845	-0.0712014	0.113184	-0.629075	0.5293	0.960883	Amacr	protein_coding	alpha-methylacyl-CoA racemase
15	10982901	10983100	*	0.86774	0.979334	-0.943595	15	10981756	10996624	+	ENSMUSG00000022244	0	407.556	0.951845	-0.0712014	0.113184	-0.629075	0.5293	0.960883	Amacr	protein_coding	alpha-methylacyl-CoA racemase
15	10983601	10983800	*	0.673527	0.971233	1.65797	15	10981756	10996624	+	ENSMUSG00000022244	0	407.556	0.951845	-0.0712014	0.113184	-0.629075	0.5293	0.960883	Amacr	protein_coding	alpha-methylacyl-CoA racemase
15	10983701	10983900	*	0.420582	0.949631	-2.61687	15	10981756	10996624	+	ENSMUSG00000022244	0	407.556	0.951845	-0.0712014	0.113184	-0.629075	0.5293	0.960883	Amacr	protein_coding	alpha-methylacyl-CoA racemase
15	10983801	10984000	*	0.189746	0.889046	-4.7179	15	10981756	10996624	+	ENSMUSG00000022244	0	407.556	0.951845	-0.0712014	0.113184	-0.629075	0.5293	0.960883	Amacr	protein_coding	alpha-methylacyl-CoA racemase
15	10983901	10984100	*	0.210982	0.897075	-7.27247	15	10981756	10996624	+	ENSMUSG00000022244	0	407.556	0.951845	-0.0712014	0.113184	-0.629075	0.5293	0.960883	Amacr	protein_coding	alpha-methylacyl-CoA racemase
15	10984001	10984200	*	0.605017	0.967039	-1.33564	15	10981756	10996624	+	ENSMUSG00000022244	0	407.556	0.951845	-0.0712014	0.113184	-0.629075	0.5293	0.960883	Amacr	protein_coding	alpha-methylacyl-CoA racemase
15	10984101	10984300	*	0.868113	0.979334	0.594085	15	10981756	10996624	+	ENSMUSG00000022244	0	407.556	0.951845	-0.0712014	0.113184	-0.629075	0.5293	0.960883	Amacr	protein_coding	alpha-methylacyl-CoA racemase
15	11035301	11035500	*	0.906195	0.980942	-0.378115	15	11033717	11037968	-	ENSMUSG00000060735	0	56.9578	1.11431	0.156151	0.332983	0.468945	0.639109	0.975001	Rxfp3	protein_coding	relaxin family peptide receptor 3
15	11035401	11035600	*	0.918754	0.980993	0.514556	15	11033717	11037968	-	ENSMUSG00000060735	0	56.9578	1.11431	0.156151	0.332983	0.468945	0.639109	0.975001	Rxfp3	protein_coding	relaxin family peptide receptor 3
15	11035501	11035700	*	0.716419	0.973124	-1.04807	15	11033717	11037968	-	ENSMUSG00000060735	0	56.9578	1.11431	0.156151	0.332983	0.468945	0.639109	0.975001	Rxfp3	protein_coding	relaxin family peptide receptor 3
15	11035601	11035800	*	0.528027	0.960014	2.52996	15	11033717	11037968	-	ENSMUSG00000060735	0	56.9578	1.11431	0.156151	0.332983	0.468945	0.639109	0.975001	Rxfp3	protein_coding	relaxin family peptide receptor 3
15	11035701	11035900	*	0.228834	0.904047	6.22219	15	11033717	11037968	-	ENSMUSG00000060735	0	56.9578	1.11431	0.156151	0.332983	0.468945	0.639109	0.975001	Rxfp3	protein_coding	relaxin family peptide receptor 3
15	11036401	11036600	*	0.41073	0.948457	-1.71958	15	11033717	11037968	-	ENSMUSG00000060735	0	56.9578	1.11431	0.156151	0.332983	0.468945	0.639109	0.975001	Rxfp3	protein_coding	relaxin family peptide receptor 3
15	11037501	11037700	*	0.806558	0.976998	0.641955	15	11033717	11037968	-	ENSMUSG00000060735	0	56.9578	1.11431	0.156151	0.332983	0.468945	0.639109	0.975001	Rxfp3	protein_coding	relaxin family peptide receptor 3
15	11037601	11037800	*	0.51608	0.959216	0.527712	15	11033717	11037968	-	ENSMUSG00000060735	0	56.9578	1.11431	0.156151	0.332983	0.468945	0.639109	0.975001	Rxfp3	protein_coding	relaxin family peptide receptor 3
15	11037701	11037900	*	0.406079	0.94773	0.442702	15	11033717	11037968	-	ENSMUSG00000060735	0	56.9578	1.11431	0.156151	0.332983	0.468945	0.639109	0.975001	Rxfp3	protein_coding	relaxin family peptide receptor 3
15	11037901	11038100	*	0.433157	0.951696	0.728609	15	11033717	11037968	-	ENSMUSG00000060735	0	56.9578	1.11431	0.156151	0.332983	0.468945	0.639109	0.975001	Rxfp3	protein_coding	relaxin family peptide receptor 3
15	11038001	11038200	*	0.145197	0.861325	2.727	15	11033717	11037968	-	ENSMUSG00000060735	-34	56.9578	1.11431	0.156151	0.332983	0.468945	0.639109	0.975001	Rxfp3	protein_coding	relaxin family peptide receptor 3
15	11038501	11038700	*	0.609129	0.967257	-0.265786	15	11033717	11037968	-	ENSMUSG00000060735	-534	56.9578	1.11431	0.156151	0.332983	0.468945	0.639109	0.975001	Rxfp3	protein_coding	relaxin family peptide receptor 3
15	11038601	11038800	*	0.240239	0.908831	-0.706136	15	11033717	11037968	-	ENSMUSG00000060735	-634	56.9578	1.11431	0.156151	0.332983	0.468945	0.639109	0.975001	Rxfp3	protein_coding	relaxin family peptide receptor 3
15	11038701	11038900	*	0.584959	0.965364	0.257347	15	11033717	11037968	-	ENSMUSG00000060735	-734	56.9578	1.11431	0.156151	0.332983	0.468945	0.639109	0.975001	Rxfp3	protein_coding	relaxin family peptide receptor 3
15	11038801	11039000	*	0.612823	0.967604	0.732671	15	11033717	11037968	-	ENSMUSG00000060735	-834	56.9578	1.11431	0.156151	0.332983	0.468945	0.639109	0.975001	Rxfp3	protein_coding	relaxin family peptide receptor 3
15	11038901	11039100	*	0.909313	0.980942	0.844503	15	11033717	11037968	-	ENSMUSG00000060735	-934	56.9578	1.11431	0.156151	0.332983	0.468945	0.639109	0.975001	Rxfp3	protein_coding	relaxin family peptide receptor 3
15	11190501	11190700	*	0.669362	0.971053	1.97957	15	11064790	11346867	+	ENSMUSG00000047497	0	3944.15	1.03099	0.0440243	0.281436	0.156427	0.875696	0.993956	Adamts12	protein_coding	a disintegrin-like and metallopeptidase (reprolysin type) with thrombospondin type 1 motif, 12
15	11190601	11190800	*	0.193222	0.89063	8.01619	15	11064790	11346867	+	ENSMUSG00000047497	0	3944.15	1.03099	0.0440243	0.281436	0.156427	0.875696	0.993956	Adamts12	protein_coding	a disintegrin-like and metallopeptidase (reprolysin type) with thrombospondin type 1 motif, 12
15	11190701	11190900	*	0.122875	0.842107	-3.9157	15	11064790	11346867	+	ENSMUSG00000047497	0	3944.15	1.03099	0.0440243	0.281436	0.156427	0.875696	0.993956	Adamts12	protein_coding	a disintegrin-like and metallopeptidase (reprolysin type) with thrombospondin type 1 motif, 12
15	11190801	11191000	*	0.122875	0.842107	-3.9157	15	11064790	11346867	+	ENSMUSG00000047497	0	3944.15	1.03099	0.0440243	0.281436	0.156427	0.875696	0.993956	Adamts12	protein_coding	a disintegrin-like and metallopeptidase (reprolysin type) with thrombospondin type 1 motif, 12
15	11320601	11320800	*	0.425999	0.950519	-3.71437	15	11064790	11346867	+	ENSMUSG00000047497	0	3944.15	1.03099	0.0440243	0.281436	0.156427	0.875696	0.993956	Adamts12	protein_coding	a disintegrin-like and metallopeptidase (reprolysin type) with thrombospondin type 1 motif, 12
15	11320701	11320900	*	0.835749	0.978782	0.795745	15	11064790	11346867	+	ENSMUSG00000047497	0	3944.15	1.03099	0.0440243	0.281436	0.156427	0.875696	0.993956	Adamts12	protein_coding	a disintegrin-like and metallopeptidase (reprolysin type) with thrombospondin type 1 motif, 12
15	11383601	11383800	*	0.663796	0.970827	-1.48838	15	11383663	11399658	-	ENSMUSG00000022241	0	6241.25	0.994991	-0.00724503	0.178558	-0.0405752	0.967635	0.998552	Tars	protein_coding	threonyl-tRNA synthetase
15	11383701	11383900	*	0.302775	0.926327	-4.36581	15	11383663	11399658	-	ENSMUSG00000022241	0	6241.25	0.994991	-0.00724503	0.178558	-0.0405752	0.967635	0.998552	Tars	protein_coding	threonyl-tRNA synthetase
15	11394201	11394400	*	0.00361667	0.387865	-4.8829	15	11383663	11399658	-	ENSMUSG00000022241	0	6241.25	0.994991	-0.00724503	0.178558	-0.0405752	0.967635	0.998552	Tars	protein_coding	threonyl-tRNA synthetase
15	11394301	11394500	*	0.000724075	0.228806	-6.79194	15	11383663	11399658	-	ENSMUSG00000022241	0	6241.25	0.994991	-0.00724503	0.178558	-0.0405752	0.967635	0.998552	Tars	protein_coding	threonyl-tRNA synthetase
15	11394401	11394600	*	0.273247	0.918099	-8.08609	15	11383663	11399658	-	ENSMUSG00000022241	0	6241.25	0.994991	-0.00724503	0.178558	-0.0405752	0.967635	0.998552	Tars	protein_coding	threonyl-tRNA synthetase
15	11394501	11394700	*	0.914459	0.980942	-0.770465	15	11383663	11399658	-	ENSMUSG00000022241	0	6241.25	0.994991	-0.00724503	0.178558	-0.0405752	0.967635	0.998552	Tars	protein_coding	threonyl-tRNA synthetase
15	11394601	11394800	*	0.905115	0.980942	-0.761026	15	11383663	11399658	-	ENSMUSG00000022241	0	6241.25	0.994991	-0.00724503	0.178558	-0.0405752	0.967635	0.998552	Tars	protein_coding	threonyl-tRNA synthetase
15	11394801	11395000	*	0.939307	0.981812	-0.400229	15	11383663	11399658	-	ENSMUSG00000022241	0	6241.25	0.994991	-0.00724503	0.178558	-0.0405752	0.967635	0.998552	Tars	protein_coding	threonyl-tRNA synthetase
15	11394901	11395100	*	0.883795	0.979969	0.581395	15	11383663	11399658	-	ENSMUSG00000022241	0	6241.25	0.994991	-0.00724503	0.178558	-0.0405752	0.967635	0.998552	Tars	protein_coding	threonyl-tRNA synthetase
15	11395201	11395400	*	0.057888	0.756366	-9.24287	15	11383663	11399658	-	ENSMUSG00000022241	0	6241.25	0.994991	-0.00724503	0.178558	-0.0405752	0.967635	0.998552	Tars	protein_coding	threonyl-tRNA synthetase
15	11395301	11395500	*	0.409146	0.948154	-2.26674	15	11383663	11399658	-	ENSMUSG00000022241	0	6241.25	0.994991	-0.00724503	0.178558	-0.0405752	0.967635	0.998552	Tars	protein_coding	threonyl-tRNA synthetase
15	11395401	11395600	*	0.0738739	0.786821	3.74573	15	11383663	11399658	-	ENSMUSG00000022241	0	6241.25	0.994991	-0.00724503	0.178558	-0.0405752	0.967635	0.998552	Tars	protein_coding	threonyl-tRNA synthetase
15	11395501	11395700	*	0.0729153	0.785443	3.51166	15	11383663	11399658	-	ENSMUSG00000022241	0	6241.25	0.994991	-0.00724503	0.178558	-0.0405752	0.967635	0.998552	Tars	protein_coding	threonyl-tRNA synthetase
15	11395601	11395800	*	0.30302	0.926371	2.93712	15	11383663	11399658	-	ENSMUSG00000022241	0	6241.25	0.994991	-0.00724503	0.178558	-0.0405752	0.967635	0.998552	Tars	protein_coding	threonyl-tRNA synthetase
15	11397701	11397900	*	0.586077	0.965418	-1.9883	15	11383663	11399658	-	ENSMUSG00000022241	0	6241.25	0.994991	-0.00724503	0.178558	-0.0405752	0.967635	0.998552	Tars	protein_coding	threonyl-tRNA synthetase
15	11397801	11398000	*	0.586077	0.965418	-1.9883	15	11383663	11399658	-	ENSMUSG00000022241	0	6241.25	0.994991	-0.00724503	0.178558	-0.0405752	0.967635	0.998552	Tars	protein_coding	threonyl-tRNA synthetase
15	11398201	11398400	*	0.00396797	0.397588	6.92165	15	11383663	11399658	-	ENSMUSG00000022241	0	6241.25	0.994991	-0.00724503	0.178558	-0.0405752	0.967635	0.998552	Tars	protein_coding	threonyl-tRNA synthetase
15	11398301	11398500	*	0.403592	0.947536	-2.24153	15	11383663	11399658	-	ENSMUSG00000022241	0	6241.25	0.994991	-0.00724503	0.178558	-0.0405752	0.967635	0.998552	Tars	protein_coding	threonyl-tRNA synthetase
15	11398401	11398600	*	0.0189205	0.601815	-6.37789	15	11383663	11399658	-	ENSMUSG00000022241	0	6241.25	0.994991	-0.00724503	0.178558	-0.0405752	0.967635	0.998552	Tars	protein_coding	threonyl-tRNA synthetase
15	11398501	11398700	*	0.552566	0.962282	-0.911043	15	11383663	11399658	-	ENSMUSG00000022241	0	6241.25	0.994991	-0.00724503	0.178558	-0.0405752	0.967635	0.998552	Tars	protein_coding	threonyl-tRNA synthetase
15	11398601	11398800	*	0.332428	0.932921	-1.42587	15	11383663	11399658	-	ENSMUSG00000022241	0	6241.25	0.994991	-0.00724503	0.178558	-0.0405752	0.967635	0.998552	Tars	protein_coding	threonyl-tRNA synthetase
15	11399001	11399200	*	0.717412	0.973286	-0.290271	15	11383663	11399658	-	ENSMUSG00000022241	0	6241.25	0.994991	-0.00724503	0.178558	-0.0405752	0.967635	0.998552	Tars	protein_coding	threonyl-tRNA synthetase
15	11399801	11400000	*	0.549355	0.961967	0.274965	15	11383663	11399658	-	ENSMUSG00000022241	-144	6241.25	0.994991	-0.00724503	0.178558	-0.0405752	0.967635	0.998552	Tars	protein_coding	threonyl-tRNA synthetase
15	11399901	11400100	*	0.40265	0.947452	0.373669	15	11383663	11399658	-	ENSMUSG00000022241	-244	6241.25	0.994991	-0.00724503	0.178558	-0.0405752	0.967635	0.998552	Tars	protein_coding	threonyl-tRNA synthetase
15	11400001	11400200	*	0.606872	0.967099	0.258419	15	11383663	11399658	-	ENSMUSG00000022241	-344	6241.25	0.994991	-0.00724503	0.178558	-0.0405752	0.967635	0.998552	Tars	protein_coding	threonyl-tRNA synthetase
15	11400101	11400300	*	0.707422	0.972671	0.830023	15	11383663	11399658	-	ENSMUSG00000022241	-444	6241.25	0.994991	-0.00724503	0.178558	-0.0405752	0.967635	0.998552	Tars	protein_coding	threonyl-tRNA synthetase
15	11860101	11860300	*	0.875435	0.979504	0.696363	15	11839896	11905674	-	ENSMUSG00000022206	0	1923.83	0.936558	-0.0945604	0.332155	-0.284688	0.775883	0.989758	Npr3	protein_coding	natriuretic peptide receptor 3
15	11860201	11860400	*	0.291369	0.923058	-5.40631	15	11839896	11905674	-	ENSMUSG00000022206	0	1923.83	0.936558	-0.0945604	0.332155	-0.284688	0.775883	0.989758	Npr3	protein_coding	natriuretic peptide receptor 3
15	11860301	11860500	*	0.0842851	0.800593	-6.10465	15	11839896	11905674	-	ENSMUSG00000022206	0	1923.83	0.936558	-0.0945604	0.332155	-0.284688	0.775883	0.989758	Npr3	protein_coding	natriuretic peptide receptor 3
15	11860401	11860600	*	0.681503	0.971514	-1.90322	15	11839896	11905674	-	ENSMUSG00000022206	0	1923.83	0.936558	-0.0945604	0.332155	-0.284688	0.775883	0.989758	Npr3	protein_coding	natriuretic peptide receptor 3
15	11860601	11860800	*	0.786091	0.975888	-0.956938	15	11839896	11905674	-	ENSMUSG00000022206	0	1923.83	0.936558	-0.0945604	0.332155	-0.284688	0.775883	0.989758	Npr3	protein_coding	natriuretic peptide receptor 3
15	11860701	11860900	*	0.488432	0.957178	2.33857	15	11839896	11905674	-	ENSMUSG00000022206	0	1923.83	0.936558	-0.0945604	0.332155	-0.284688	0.775883	0.989758	Npr3	protein_coding	natriuretic peptide receptor 3
15	11860901	11861100	*	0.570868	0.963927	3.09315	15	11839896	11905674	-	ENSMUSG00000022206	0	1923.83	0.936558	-0.0945604	0.332155	-0.284688	0.775883	0.989758	Npr3	protein_coding	natriuretic peptide receptor 3
15	11861001	11861200	*	0.995415	0.982571	-0.0199495	15	11839896	11905674	-	ENSMUSG00000022206	0	1923.83	0.936558	-0.0945604	0.332155	-0.284688	0.775883	0.989758	Npr3	protein_coding	natriuretic peptide receptor 3
15	11904901	11905100	*	0.679586	0.971368	-0.197272	15	11839896	11905674	-	ENSMUSG00000022206	0	1923.83	0.936558	-0.0945604	0.332155	-0.284688	0.775883	0.989758	Npr3	protein_coding	natriuretic peptide receptor 3
15	11905001	11905200	*	0.193494	0.89063	-0.619162	15	11839896	11905674	-	ENSMUSG00000022206	0	1923.83	0.936558	-0.0945604	0.332155	-0.284688	0.775883	0.989758	Npr3	protein_coding	natriuretic peptide receptor 3
15	11906801	11907000	*	0.363965	0.940589	0.739448	15	11839896	11905674	-	ENSMUSG00000022206	-1128	1923.83	0.936558	-0.0945604	0.332155	-0.284688	0.775883	0.989758	Npr3	protein_coding	natriuretic peptide receptor 3
15	11906901	11907100	*	0.121089	0.840344	0.966847	15	11839896	11905674	-	ENSMUSG00000022206	-1228	1923.83	0.936558	-0.0945604	0.332155	-0.284688	0.775883	0.989758	Npr3	protein_coding	natriuretic peptide receptor 3
15	11907001	11907200	*	0.17235	0.880531	0.993725	15	11839896	11905674	-	ENSMUSG00000022206	-1328	1923.83	0.936558	-0.0945604	0.332155	-0.284688	0.775883	0.989758	Npr3	protein_coding	natriuretic peptide receptor 3
15	11907101	11907300	*	0.443802	0.953215	0.560961	15	11839896	11905674	-	ENSMUSG00000022206	-1428	1923.83	0.936558	-0.0945604	0.332155	-0.284688	0.775883	0.989758	Npr3	protein_coding	natriuretic peptide receptor 3
15	11907201	11907400	*	0.549231	0.96195	0.409522	15	11839896	11905674	-	ENSMUSG00000022206	-1528	1923.83	0.936558	-0.0945604	0.332155	-0.284688	0.775883	0.989758	Npr3	protein_coding	natriuretic peptide receptor 3
15	11907301	11907500	*	0.108168	0.828667	0.965202	15	11839896	11905674	-	ENSMUSG00000022206	-1628	1923.83	0.936558	-0.0945604	0.332155	-0.284688	0.775883	0.989758	Npr3	protein_coding	natriuretic peptide receptor 3
15	11907401	11907600	*	0.282656	0.920951	0.712002	15	11839896	11905674	-	ENSMUSG00000022206	-1728	1923.83	0.936558	-0.0945604	0.332155	-0.284688	0.775883	0.989758	Npr3	protein_coding	natriuretic peptide receptor 3
15	11994701	11994900	*	0.851876	0.978813	0.374424	15	11981339	11996983	-	ENSMUSG00000022205	0	2220.93	0.916254	-0.12618	0.104629	-1.20598	0.227827	0.894755	Sub1	protein_coding	SUB1 homolog (S. cerevisiae)
15	11994801	11995000	*	0.0744125	0.787748	1.60458	15	11981339	11996983	-	ENSMUSG00000022205	0	2220.93	0.916254	-0.12618	0.104629	-1.20598	0.227827	0.894755	Sub1	protein_coding	SUB1 homolog (S. cerevisiae)
15	11994901	11995100	*	0.0588833	0.75827	1.53953	15	11981339	11996983	-	ENSMUSG00000022205	0	2220.93	0.916254	-0.12618	0.104629	-1.20598	0.227827	0.894755	Sub1	protein_coding	SUB1 homolog (S. cerevisiae)
15	11995001	11995200	*	0.252342	0.912531	0.733671	15	11981339	11996983	-	ENSMUSG00000022205	0	2220.93	0.916254	-0.12618	0.104629	-1.20598	0.227827	0.894755	Sub1	protein_coding	SUB1 homolog (S. cerevisiae)
15	11995101	11995300	*	0.99571	0.982571	0.00287505	15	11981339	11996983	-	ENSMUSG00000022205	0	2220.93	0.916254	-0.12618	0.104629	-1.20598	0.227827	0.894755	Sub1	protein_coding	SUB1 homolog (S. cerevisiae)
15	11996101	11996300	*	0.548334	0.961826	-1.59167	15	11981339	11996983	-	ENSMUSG00000022205	0	2220.93	0.916254	-0.12618	0.104629	-1.20598	0.227827	0.894755	Sub1	protein_coding	SUB1 homolog (S. cerevisiae)
15	11996201	11996400	*	0.452994	0.954267	-1.56553	15	11981339	11996983	-	ENSMUSG00000022205	0	2220.93	0.916254	-0.12618	0.104629	-1.20598	0.227827	0.894755	Sub1	protein_coding	SUB1 homolog (S. cerevisiae)
15	11996301	11996500	*	0.601328	0.966742	1.17361	15	11981339	11996983	-	ENSMUSG00000022205	0	2220.93	0.916254	-0.12618	0.104629	-1.20598	0.227827	0.894755	Sub1	protein_coding	SUB1 homolog (S. cerevisiae)
15	11996401	11996600	*	0.670992	0.971053	1.22243	15	11981339	11996983	-	ENSMUSG00000022205	0	2220.93	0.916254	-0.12618	0.104629	-1.20598	0.227827	0.894755	Sub1	protein_coding	SUB1 homolog (S. cerevisiae)
15	11996501	11996700	*	9.72308e-06	0.0296494	-15.4603	15	11981339	11996983	-	ENSMUSG00000022205	0	2220.93	0.916254	-0.12618	0.104629	-1.20598	0.227827	0.894755	Sub1	protein_coding	SUB1 homolog (S. cerevisiae)
15	11996601	11996800	*	0.175392	0.882193	-3.85177	15	11981339	11996983	-	ENSMUSG00000022205	0	2220.93	0.916254	-0.12618	0.104629	-1.20598	0.227827	0.894755	Sub1	protein_coding	SUB1 homolog (S. cerevisiae)
15	11996701	11996900	*	0.142582	0.859068	3.05838	15	11981339	11996983	-	ENSMUSG00000022205	0	2220.93	0.916254	-0.12618	0.104629	-1.20598	0.227827	0.894755	Sub1	protein_coding	SUB1 homolog (S. cerevisiae)
15	11996801	11997000	*	0.116894	0.837397	3.18576	15	11981339	11996983	-	ENSMUSG00000022205	0	2220.93	0.916254	-0.12618	0.104629	-1.20598	0.227827	0.894755	Sub1	protein_coding	SUB1 homolog (S. cerevisiae)
15	12115701	12115900	*	0.73701	0.973846	1.3896	15	12117831	12185683	+	ENSMUSG00000022201	-1932	3646.15	1.04442	0.0627005	0.11239	0.557885	0.576923	0.968178	Zfr	protein_coding	zinc finger RNA binding protein
15	12115801	12116000	*	0.295825	0.924611	3.39456	15	12117831	12185683	+	ENSMUSG00000022201	-1832	3646.15	1.04442	0.0627005	0.11239	0.557885	0.576923	0.968178	Zfr	protein_coding	zinc finger RNA binding protein
15	12115901	12116100	*	0.717811	0.973286	1.14971	15	12117831	12185683	+	ENSMUSG00000022201	-1732	3646.15	1.04442	0.0627005	0.11239	0.557885	0.576923	0.968178	Zfr	protein_coding	zinc finger RNA binding protein
15	12116901	12117100	*	0.100659	0.820427	3.71798	15	12117831	12185683	+	ENSMUSG00000022201	-732	3646.15	1.04442	0.0627005	0.11239	0.557885	0.576923	0.968178	Zfr	protein_coding	zinc finger RNA binding protein
15	12117001	12117200	*	0.0880605	0.806361	2.10912	15	12117831	12185683	+	ENSMUSG00000022201	-632	3646.15	1.04442	0.0627005	0.11239	0.557885	0.576923	0.968178	Zfr	protein_coding	zinc finger RNA binding protein
15	12117101	12117300	*	0.552099	0.962237	0.35923	15	12117831	12185683	+	ENSMUSG00000022201	-532	3646.15	1.04442	0.0627005	0.11239	0.557885	0.576923	0.968178	Zfr	protein_coding	zinc finger RNA binding protein
15	12117201	12117400	*	0.188217	0.888495	0.860012	15	12117831	12185683	+	ENSMUSG00000022201	-432	3646.15	1.04442	0.0627005	0.11239	0.557885	0.576923	0.968178	Zfr	protein_coding	zinc finger RNA binding protein
15	12117401	12117600	*	0.370964	0.941868	0.3799	15	12117831	12185683	+	ENSMUSG00000022201	-232	3646.15	1.04442	0.0627005	0.11239	0.557885	0.576923	0.968178	Zfr	protein_coding	zinc finger RNA binding protein
15	12117501	12117700	*	0.21243	0.897936	0.432032	15	12117831	12185683	+	ENSMUSG00000022201	-132	3646.15	1.04442	0.0627005	0.11239	0.557885	0.576923	0.968178	Zfr	protein_coding	zinc finger RNA binding protein
15	12118901	12119100	*	0.258108	0.914085	0.728147	15	12117831	12185683	+	ENSMUSG00000022201	0	3646.15	1.04442	0.0627005	0.11239	0.557885	0.576923	0.968178	Zfr	protein_coding	zinc finger RNA binding protein
15	12119001	12119200	*	0.389096	0.945347	-0.551093	15	12117831	12185683	+	ENSMUSG00000022201	0	3646.15	1.04442	0.0627005	0.11239	0.557885	0.576923	0.968178	Zfr	protein_coding	zinc finger RNA binding protein
15	12119101	12119300	*	0.468988	0.956197	-0.753897	15	12117831	12185683	+	ENSMUSG00000022201	0	3646.15	1.04442	0.0627005	0.11239	0.557885	0.576923	0.968178	Zfr	protein_coding	zinc finger RNA binding protein
15	12119201	12119400	*	0.217413	0.900105	1.39529	15	12117831	12185683	+	ENSMUSG00000022201	0	3646.15	1.04442	0.0627005	0.11239	0.557885	0.576923	0.968178	Zfr	protein_coding	zinc finger RNA binding protein
15	12119301	12119500	*	0.14778	0.863412	1.91637	15	12117831	12185683	+	ENSMUSG00000022201	0	3646.15	1.04442	0.0627005	0.11239	0.557885	0.576923	0.968178	Zfr	protein_coding	zinc finger RNA binding protein
15	12141201	12141400	*	0.906355	0.980942	-0.574713	15	12117831	12185683	+	ENSMUSG00000022201	0	3646.15	1.04442	0.0627005	0.11239	0.557885	0.576923	0.968178	Zfr	protein_coding	zinc finger RNA binding protein
15	12141301	12141500	*	0.949956	0.981812	0.23116	15	12117831	12185683	+	ENSMUSG00000022201	0	3646.15	1.04442	0.0627005	0.11239	0.557885	0.576923	0.968178	Zfr	protein_coding	zinc finger RNA binding protein
15	12180801	12181000	*	0.704271	0.972607	-1.14601	15	12117831	12185683	+	ENSMUSG00000022201	0	3646.15	1.04442	0.0627005	0.11239	0.557885	0.576923	0.968178	Zfr	protein_coding	zinc finger RNA binding protein
15	12180901	12181100	*	0.955736	0.981898	-0.116888	15	12117831	12185683	+	ENSMUSG00000022201	0	3646.15	1.04442	0.0627005	0.11239	0.557885	0.576923	0.968178	Zfr	protein_coding	zinc finger RNA binding protein
15	12181001	12181200	*	0.816697	0.977392	0.404719	15	12117831	12185683	+	ENSMUSG00000022201	0	3646.15	1.04442	0.0627005	0.11239	0.557885	0.576923	0.968178	Zfr	protein_coding	zinc finger RNA binding protein
15	12181101	12181300	*	0.916805	0.98097	-0.127462	15	12117831	12185683	+	ENSMUSG00000022201	0	3646.15	1.04442	0.0627005	0.11239	0.557885	0.576923	0.968178	Zfr	protein_coding	zinc finger RNA binding protein
15	12181201	12181400	*	0.429439	0.950967	-1.09908	15	12117831	12185683	+	ENSMUSG00000022201	0	3646.15	1.04442	0.0627005	0.11239	0.557885	0.576923	0.968178	Zfr	protein_coding	zinc finger RNA binding protein
15	12181301	12181500	*	0.682373	0.971519	-1.14849	15	12117831	12185683	+	ENSMUSG00000022201	0	3646.15	1.04442	0.0627005	0.11239	0.557885	0.576923	0.968178	Zfr	protein_coding	zinc finger RNA binding protein
15	12181401	12181600	*	0.533181	0.9605	3.22387	15	12117831	12185683	+	ENSMUSG00000022201	0	3646.15	1.04442	0.0627005	0.11239	0.557885	0.576923	0.968178	Zfr	protein_coding	zinc finger RNA binding protein
15	12181501	12181700	*	0.790052	0.976172	-1.08679	15	12117831	12185683	+	ENSMUSG00000022201	0	3646.15	1.04442	0.0627005	0.11239	0.557885	0.576923	0.968178	Zfr	protein_coding	zinc finger RNA binding protein
15	12181601	12181800	*	0.385265	0.944427	-3.80611	15	12117831	12185683	+	ENSMUSG00000022201	0	3646.15	1.04442	0.0627005	0.11239	0.557885	0.576923	0.968178	Zfr	protein_coding	zinc finger RNA binding protein
15	12181701	12181900	*	0.597992	0.96646	-2.3696	15	12117831	12185683	+	ENSMUSG00000022201	0	3646.15	1.04442	0.0627005	0.11239	0.557885	0.576923	0.968178	Zfr	protein_coding	zinc finger RNA binding protein
15	12203601	12203800	*	0.215368	0.899354	-2.84002	15	12205028	12272240	+	ENSMUSG00000039458	-1229	498.111	1.10782	0.147722	0.0987711	1.4956	0.134758	0.877375	Mtmr12	protein_coding	myotubularin related protein 12
15	12203701	12203900	*	0.669268	0.971053	-0.631975	15	12205028	12272240	+	ENSMUSG00000039458	-1129	498.111	1.10782	0.147722	0.0987711	1.4956	0.134758	0.877375	Mtmr12	protein_coding	myotubularin related protein 12
15	12203801	12204000	*	0.350175	0.937372	-1.84152	15	12205028	12272240	+	ENSMUSG00000039458	-1029	498.111	1.10782	0.147722	0.0987711	1.4956	0.134758	0.877375	Mtmr12	protein_coding	myotubularin related protein 12
15	12203901	12204100	*	0.937422	0.981812	-0.292489	15	12205028	12272240	+	ENSMUSG00000039458	-929	498.111	1.10782	0.147722	0.0987711	1.4956	0.134758	0.877375	Mtmr12	protein_coding	myotubularin related protein 12
15	12204001	12204200	*	0.0821726	0.79812	-6.18051	15	12205028	12272240	+	ENSMUSG00000039458	-829	498.111	1.10782	0.147722	0.0987711	1.4956	0.134758	0.877375	Mtmr12	protein_coding	myotubularin related protein 12
15	12204401	12204600	*	0.474755	0.956471	0.827991	15	12205028	12272240	+	ENSMUSG00000039458	-429	498.111	1.10782	0.147722	0.0987711	1.4956	0.134758	0.877375	Mtmr12	protein_coding	myotubularin related protein 12
15	12204501	12204700	*	0.996265	0.982571	-0.00182074	15	12205028	12272240	+	ENSMUSG00000039458	-329	498.111	1.10782	0.147722	0.0987711	1.4956	0.134758	0.877375	Mtmr12	protein_coding	myotubularin related protein 12
15	12204601	12204800	*	0.665265	0.970922	-0.153585	15	12205028	12272240	+	ENSMUSG00000039458	-229	498.111	1.10782	0.147722	0.0987711	1.4956	0.134758	0.877375	Mtmr12	protein_coding	myotubularin related protein 12
15	12204701	12204900	*	0.970895	0.982139	-0.0220449	15	12205028	12272240	+	ENSMUSG00000039458	-129	498.111	1.10782	0.147722	0.0987711	1.4956	0.134758	0.877375	Mtmr12	protein_coding	myotubularin related protein 12
15	12204801	12205000	*	0.985378	0.982571	-0.0111	15	12205028	12272240	+	ENSMUSG00000039458	-29	498.111	1.10782	0.147722	0.0987711	1.4956	0.134758	0.877375	Mtmr12	protein_coding	myotubularin related protein 12
15	12206501	12206700	*	0.950027	0.981812	0.33564	15	12205028	12272240	+	ENSMUSG00000039458	0	498.111	1.10782	0.147722	0.0987711	1.4956	0.134758	0.877375	Mtmr12	protein_coding	myotubularin related protein 12
15	12206601	12206800	*	0.809019	0.977063	0.96552	15	12205028	12272240	+	ENSMUSG00000039458	0	498.111	1.10782	0.147722	0.0987711	1.4956	0.134758	0.877375	Mtmr12	protein_coding	myotubularin related protein 12
15	12206701	12206900	*	0.59292	0.966041	2.29124	15	12205028	12272240	+	ENSMUSG00000039458	0	498.111	1.10782	0.147722	0.0987711	1.4956	0.134758	0.877375	Mtmr12	protein_coding	myotubularin related protein 12
15	12206801	12207000	*	0.850582	0.978813	-0.520406	15	12205028	12272240	+	ENSMUSG00000039458	0	498.111	1.10782	0.147722	0.0987711	1.4956	0.134758	0.877375	Mtmr12	protein_coding	myotubularin related protein 12
15	12206901	12207100	*	0.168033	0.877741	-3.03861	15	12205028	12272240	+	ENSMUSG00000039458	0	498.111	1.10782	0.147722	0.0987711	1.4956	0.134758	0.877375	Mtmr12	protein_coding	myotubularin related protein 12
15	12207001	12207200	*	0.152614	0.86694	-4.62026	15	12205028	12272240	+	ENSMUSG00000039458	0	498.111	1.10782	0.147722	0.0987711	1.4956	0.134758	0.877375	Mtmr12	protein_coding	myotubularin related protein 12
15	12207101	12207300	*	0.627308	0.968895	-1.78219	15	12205028	12272240	+	ENSMUSG00000039458	0	498.111	1.10782	0.147722	0.0987711	1.4956	0.134758	0.877375	Mtmr12	protein_coding	myotubularin related protein 12
15	12207401	12207600	*	0.608765	0.967233	1.03302	15	12205028	12272240	+	ENSMUSG00000039458	0	498.111	1.10782	0.147722	0.0987711	1.4956	0.134758	0.877375	Mtmr12	protein_coding	myotubularin related protein 12
15	12207501	12207700	*	0.408614	0.948142	1.82236	15	12205028	12272240	+	ENSMUSG00000039458	0	498.111	1.10782	0.147722	0.0987711	1.4956	0.134758	0.877375	Mtmr12	protein_coding	myotubularin related protein 12
15	12207601	12207800	*	0.00364538	0.388327	15.6176	15	12205028	12272240	+	ENSMUSG00000039458	0	498.111	1.10782	0.147722	0.0987711	1.4956	0.134758	0.877375	Mtmr12	protein_coding	myotubularin related protein 12
15	12207701	12207900	*	0.979511	0.982369	-0.125392	15	12205028	12272240	+	ENSMUSG00000039458	0	498.111	1.10782	0.147722	0.0987711	1.4956	0.134758	0.877375	Mtmr12	protein_coding	myotubularin related protein 12
15	12214601	12214800	*	0.896352	0.980792	1.07335	15	12205028	12272240	+	ENSMUSG00000039458	0	498.111	1.10782	0.147722	0.0987711	1.4956	0.134758	0.877375	Mtmr12	protein_coding	myotubularin related protein 12
15	12214701	12214900	*	0.193319	0.89063	-4.76521	15	12205028	12272240	+	ENSMUSG00000039458	0	498.111	1.10782	0.147722	0.0987711	1.4956	0.134758	0.877375	Mtmr12	protein_coding	myotubularin related protein 12
15	12214801	12215000	*	0.864652	0.979334	0.332088	15	12205028	12272240	+	ENSMUSG00000039458	0	498.111	1.10782	0.147722	0.0987711	1.4956	0.134758	0.877375	Mtmr12	protein_coding	myotubularin related protein 12
15	12214901	12215100	*	0.226966	0.903152	3.4719	15	12205028	12272240	+	ENSMUSG00000039458	0	498.111	1.10782	0.147722	0.0987711	1.4956	0.134758	0.877375	Mtmr12	protein_coding	myotubularin related protein 12
15	12215001	12215200	*	0.235689	0.90729	8.15933	15	12205028	12272240	+	ENSMUSG00000039458	0	498.111	1.10782	0.147722	0.0987711	1.4956	0.134758	0.877375	Mtmr12	protein_coding	myotubularin related protein 12
15	12218001	12218200	*	0.526263	0.959864	-3.84181	15	12205028	12272240	+	ENSMUSG00000039458	0	498.111	1.10782	0.147722	0.0987711	1.4956	0.134758	0.877375	Mtmr12	protein_coding	myotubularin related protein 12
15	12218101	12218300	*	0.526263	0.959864	-3.84181	15	12205028	12272240	+	ENSMUSG00000039458	0	498.111	1.10782	0.147722	0.0987711	1.4956	0.134758	0.877375	Mtmr12	protein_coding	myotubularin related protein 12
15	12230201	12230400	*	0.877739	0.979636	-0.754936	15	12205028	12272240	+	ENSMUSG00000039458	0	498.111	1.10782	0.147722	0.0987711	1.4956	0.134758	0.877375	Mtmr12	protein_coding	myotubularin related protein 12
15	12230301	12230500	*	0.997943	0.982571	0.00687324	15	12205028	12272240	+	ENSMUSG00000039458	0	498.111	1.10782	0.147722	0.0987711	1.4956	0.134758	0.877375	Mtmr12	protein_coding	myotubularin related protein 12
15	12230401	12230600	*	0.918664	0.980993	0.324185	15	12205028	12272240	+	ENSMUSG00000039458	0	498.111	1.10782	0.147722	0.0987711	1.4956	0.134758	0.877375	Mtmr12	protein_coding	myotubularin related protein 12
15	12230701	12230900	*	0.478287	0.956542	-3.27904	15	12205028	12272240	+	ENSMUSG00000039458	0	498.111	1.10782	0.147722	0.0987711	1.4956	0.134758	0.877375	Mtmr12	protein_coding	myotubularin related protein 12
15	12230801	12231000	*	0.687436	0.97171	-2.43243	15	12205028	12272240	+	ENSMUSG00000039458	0	498.111	1.10782	0.147722	0.0987711	1.4956	0.134758	0.877375	Mtmr12	protein_coding	myotubularin related protein 12
15	12231501	12231700	*	0.384667	0.944274	-2.18231	15	12205028	12272240	+	ENSMUSG00000039458	0	498.111	1.10782	0.147722	0.0987711	1.4956	0.134758	0.877375	Mtmr12	protein_coding	myotubularin related protein 12
15	12232501	12232700	*	0.0506245	0.739159	6.46806	15	12205028	12272240	+	ENSMUSG00000039458	0	498.111	1.10782	0.147722	0.0987711	1.4956	0.134758	0.877375	Mtmr12	protein_coding	myotubularin related protein 12
15	12232601	12232800	*	0.688073	0.97171	1.6695	15	12205028	12272240	+	ENSMUSG00000039458	0	498.111	1.10782	0.147722	0.0987711	1.4956	0.134758	0.877375	Mtmr12	protein_coding	myotubularin related protein 12
15	12232701	12232900	*	0.846521	0.978813	-0.682986	15	12205028	12272240	+	ENSMUSG00000039458	0	498.111	1.10782	0.147722	0.0987711	1.4956	0.134758	0.877375	Mtmr12	protein_coding	myotubularin related protein 12
15	12237001	12237200	*	0.595384	0.966174	-2.20484	15	12205028	12272240	+	ENSMUSG00000039458	0	498.111	1.10782	0.147722	0.0987711	1.4956	0.134758	0.877375	Mtmr12	protein_coding	myotubularin related protein 12
15	12237101	12237300	*	0.595384	0.966174	-2.20484	15	12205028	12272240	+	ENSMUSG00000039458	0	498.111	1.10782	0.147722	0.0987711	1.4956	0.134758	0.877375	Mtmr12	protein_coding	myotubularin related protein 12
15	12237401	12237600	*	0.416589	0.949207	-5.49101	15	12205028	12272240	+	ENSMUSG00000039458	0	498.111	1.10782	0.147722	0.0987711	1.4956	0.134758	0.877375	Mtmr12	protein_coding	myotubularin related protein 12
15	12237501	12237700	*	0.416589	0.949207	-5.49101	15	12205028	12272240	+	ENSMUSG00000039458	0	498.111	1.10782	0.147722	0.0987711	1.4956	0.134758	0.877375	Mtmr12	protein_coding	myotubularin related protein 12
15	12237601	12237800	*	0.994299	0.982571	0.0344931	15	12205028	12272240	+	ENSMUSG00000039458	0	498.111	1.10782	0.147722	0.0987711	1.4956	0.134758	0.877375	Mtmr12	protein_coding	myotubularin related protein 12
15	12237701	12237900	*	0.974749	0.982154	-0.138799	15	12205028	12272240	+	ENSMUSG00000039458	0	498.111	1.10782	0.147722	0.0987711	1.4956	0.134758	0.877375	Mtmr12	protein_coding	myotubularin related protein 12
15	12237801	12238000	*	0.726869	0.973535	1.13601	15	12205028	12272240	+	ENSMUSG00000039458	0	498.111	1.10782	0.147722	0.0987711	1.4956	0.134758	0.877375	Mtmr12	protein_coding	myotubularin related protein 12
15	12237901	12238100	*	0.863931	0.979334	-0.642087	15	12205028	12272240	+	ENSMUSG00000039458	0	498.111	1.10782	0.147722	0.0987711	1.4956	0.134758	0.877375	Mtmr12	protein_coding	myotubularin related protein 12
15	12246201	12246400	*	0.478943	0.956542	-4.64081	15	12205028	12272240	+	ENSMUSG00000039458	0	498.111	1.10782	0.147722	0.0987711	1.4956	0.134758	0.877375	Mtmr12	protein_coding	myotubularin related protein 12
15	12246301	12246500	*	0.0521398	0.743137	-7.38994	15	12205028	12272240	+	ENSMUSG00000039458	0	498.111	1.10782	0.147722	0.0987711	1.4956	0.134758	0.877375	Mtmr12	protein_coding	myotubularin related protein 12
15	12246401	12246600	*	0.351827	0.937687	-4.33178	15	12205028	12272240	+	ENSMUSG00000039458	0	498.111	1.10782	0.147722	0.0987711	1.4956	0.134758	0.877375	Mtmr12	protein_coding	myotubularin related protein 12
15	12268101	12268300	*	0.342577	0.935968	-6.66667	15	12205028	12272240	+	ENSMUSG00000039458	0	498.111	1.10782	0.147722	0.0987711	1.4956	0.134758	0.877375	Mtmr12	protein_coding	myotubularin related protein 12
15	12268201	12268400	*	0.342577	0.935968	-6.66667	15	12205028	12272240	+	ENSMUSG00000039458	0	498.111	1.10782	0.147722	0.0987711	1.4956	0.134758	0.877375	Mtmr12	protein_coding	myotubularin related protein 12
15	12272601	12272800	*	0.0441578	0.719039	-14.4543	15	12205028	12272240	+	ENSMUSG00000039458	362	498.111	1.10782	0.147722	0.0987711	1.4956	0.134758	0.877375	Mtmr12	protein_coding	myotubularin related protein 12
15	12272701	12272900	*	0.0441578	0.719039	-14.4543	15	12205028	12272240	+	ENSMUSG00000039458	462	498.111	1.10782	0.147722	0.0987711	1.4956	0.134758	0.877375	Mtmr12	protein_coding	myotubularin related protein 12
15	12272801	12273000	*	0.871438	0.979401	1.16256	15	12205028	12272240	+	ENSMUSG00000039458	562	498.111	1.10782	0.147722	0.0987711	1.4956	0.134758	0.877375	Mtmr12	protein_coding	myotubularin related protein 12
15	12272901	12273100	*	0.714334	0.972937	2.48917	15	12205028	12272240	+	ENSMUSG00000039458	662	498.111	1.10782	0.147722	0.0987711	1.4956	0.134758	0.877375	Mtmr12	protein_coding	myotubularin related protein 12
15	12273001	12273200	*	0.66453	0.9709	4.31737	15	12205028	12272240	+	ENSMUSG00000039458	762	498.111	1.10782	0.147722	0.0987711	1.4956	0.134758	0.877375	Mtmr12	protein_coding	myotubularin related protein 12
15	12273601	12273800	*	0.715389	0.972953	0.781945	15	12205028	12272240	+	ENSMUSG00000039458	1362	498.111	1.10782	0.147722	0.0987711	1.4956	0.134758	0.877375	Mtmr12	protein_coding	myotubularin related protein 12
15	12273701	12273900	*	0.567563	0.963622	1.23515	15	12205028	12272240	+	ENSMUSG00000039458	1462	498.111	1.10782	0.147722	0.0987711	1.4956	0.134758	0.877375	Mtmr12	protein_coding	myotubularin related protein 12
15	12320501	12320700	*	0.557125	0.962649	-0.832984	15	12321496	12351265	+	ENSMUSG00000022200	-797	3274.11	1.14033	0.189451	0.164494	1.15172	0.249437	0.899069	Golph3	protein_coding	golgi phosphoprotein 3
15	12320601	12320800	*	0.324035	0.930901	-1.04288	15	12321496	12351265	+	ENSMUSG00000022200	-697	3274.11	1.14033	0.189451	0.164494	1.15172	0.249437	0.899069	Golph3	protein_coding	golgi phosphoprotein 3
15	12320701	12320900	*	0.729365	0.973702	-0.199456	15	12321496	12351265	+	ENSMUSG00000022200	-597	3274.11	1.14033	0.189451	0.164494	1.15172	0.249437	0.899069	Golph3	protein_coding	golgi phosphoprotein 3
15	12320801	12321000	*	0.268925	0.917476	0.394154	15	12321496	12351265	+	ENSMUSG00000022200	-497	3274.11	1.14033	0.189451	0.164494	1.15172	0.249437	0.899069	Golph3	protein_coding	golgi phosphoprotein 3
15	12320901	12321100	*	0.148708	0.864108	0.510537	15	12321496	12351265	+	ENSMUSG00000022200	-397	3274.11	1.14033	0.189451	0.164494	1.15172	0.249437	0.899069	Golph3	protein_coding	golgi phosphoprotein 3
15	12322201	12322400	*	0.700357	0.972352	0.178991	15	12321496	12351265	+	ENSMUSG00000022200	0	3274.11	1.14033	0.189451	0.164494	1.15172	0.249437	0.899069	Golph3	protein_coding	golgi phosphoprotein 3
15	12322301	12322500	*	0.150888	0.865977	0.544345	15	12321496	12351265	+	ENSMUSG00000022200	0	3274.11	1.14033	0.189451	0.164494	1.15172	0.249437	0.899069	Golph3	protein_coding	golgi phosphoprotein 3
15	12322401	12322600	*	0.355395	0.938599	0.258617	15	12321496	12351265	+	ENSMUSG00000022200	0	3274.11	1.14033	0.189451	0.164494	1.15172	0.249437	0.899069	Golph3	protein_coding	golgi phosphoprotein 3
15	12322501	12322700	*	0.843101	0.978813	0.0603597	15	12321496	12351265	+	ENSMUSG00000022200	0	3274.11	1.14033	0.189451	0.164494	1.15172	0.249437	0.899069	Golph3	protein_coding	golgi phosphoprotein 3
15	12322601	12322800	*	0.460289	0.955041	-0.366541	15	12321496	12351265	+	ENSMUSG00000022200	0	3274.11	1.14033	0.189451	0.164494	1.15172	0.249437	0.899069	Golph3	protein_coding	golgi phosphoprotein 3
15	12322701	12322900	*	0.124035	0.843025	-0.844674	15	12321496	12351265	+	ENSMUSG00000022200	0	3274.11	1.14033	0.189451	0.164494	1.15172	0.249437	0.899069	Golph3	protein_coding	golgi phosphoprotein 3
15	12322801	12323000	*	0.33591	0.93397	-0.600339	15	12321496	12351265	+	ENSMUSG00000022200	0	3274.11	1.14033	0.189451	0.164494	1.15172	0.249437	0.899069	Golph3	protein_coding	golgi phosphoprotein 3
15	12322901	12323100	*	0.620638	0.968467	-0.396258	15	12321496	12351265	+	ENSMUSG00000022200	0	3274.11	1.14033	0.189451	0.164494	1.15172	0.249437	0.899069	Golph3	protein_coding	golgi phosphoprotein 3
15	12323001	12323200	*	0.0290014	0.664262	-1.83322	15	12321496	12351265	+	ENSMUSG00000022200	0	3274.11	1.14033	0.189451	0.164494	1.15172	0.249437	0.899069	Golph3	protein_coding	golgi phosphoprotein 3
15	12323101	12323300	*	0.624366	0.968667	-0.694337	15	12321496	12351265	+	ENSMUSG00000022200	0	3274.11	1.14033	0.189451	0.164494	1.15172	0.249437	0.899069	Golph3	protein_coding	golgi phosphoprotein 3
15	12323201	12323400	*	0.864333	0.979334	0.381098	15	12321496	12351265	+	ENSMUSG00000022200	0	3274.11	1.14033	0.189451	0.164494	1.15172	0.249437	0.899069	Golph3	protein_coding	golgi phosphoprotein 3
15	12330501	12330700	*	0.271081	0.917742	5.03378	15	12321496	12351265	+	ENSMUSG00000022200	0	3274.11	1.14033	0.189451	0.164494	1.15172	0.249437	0.899069	Golph3	protein_coding	golgi phosphoprotein 3
15	12330601	12330800	*	0.271081	0.917742	5.03378	15	12321496	12351265	+	ENSMUSG00000022200	0	3274.11	1.14033	0.189451	0.164494	1.15172	0.249437	0.899069	Golph3	protein_coding	golgi phosphoprotein 3
15	12336701	12336900	*	0.89677	0.980792	0.42665	15	12321496	12351265	+	ENSMUSG00000022200	0	3274.11	1.14033	0.189451	0.164494	1.15172	0.249437	0.899069	Golph3	protein_coding	golgi phosphoprotein 3
15	12336801	12337000	*	0.581324	0.965066	1.22603	15	12321496	12351265	+	ENSMUSG00000022200	0	3274.11	1.14033	0.189451	0.164494	1.15172	0.249437	0.899069	Golph3	protein_coding	golgi phosphoprotein 3
15	12337001	12337200	*	0.154393	0.867903	-3.65522	15	12321496	12351265	+	ENSMUSG00000022200	0	3274.11	1.14033	0.189451	0.164494	1.15172	0.249437	0.899069	Golph3	protein_coding	golgi phosphoprotein 3
15	12337101	12337300	*	0.154393	0.867903	-3.65522	15	12321496	12351265	+	ENSMUSG00000022200	0	3274.11	1.14033	0.189451	0.164494	1.15172	0.249437	0.899069	Golph3	protein_coding	golgi phosphoprotein 3
15	12337401	12337600	*	0.929508	0.981659	0.515515	15	12321496	12351265	+	ENSMUSG00000022200	0	3274.11	1.14033	0.189451	0.164494	1.15172	0.249437	0.899069	Golph3	protein_coding	golgi phosphoprotein 3
15	12337501	12337700	*	0.528767	0.960014	-2.0406	15	12321496	12351265	+	ENSMUSG00000022200	0	3274.11	1.14033	0.189451	0.164494	1.15172	0.249437	0.899069	Golph3	protein_coding	golgi phosphoprotein 3
15	12337601	12337800	*	0.977723	0.982286	-0.0911962	15	12321496	12351265	+	ENSMUSG00000022200	0	3274.11	1.14033	0.189451	0.164494	1.15172	0.249437	0.899069	Golph3	protein_coding	golgi phosphoprotein 3
15	12337701	12337900	*	0.299128	0.925302	4.30964	15	12321496	12351265	+	ENSMUSG00000022200	0	3274.11	1.14033	0.189451	0.164494	1.15172	0.249437	0.899069	Golph3	protein_coding	golgi phosphoprotein 3
15	12337801	12338000	*	0.635053	0.969125	0.918642	15	12321496	12351265	+	ENSMUSG00000022200	0	3274.11	1.14033	0.189451	0.164494	1.15172	0.249437	0.899069	Golph3	protein_coding	golgi phosphoprotein 3
15	12337901	12338100	*	0.784235	0.975888	-0.872144	15	12321496	12351265	+	ENSMUSG00000022200	0	3274.11	1.14033	0.189451	0.164494	1.15172	0.249437	0.899069	Golph3	protein_coding	golgi phosphoprotein 3
15	12341001	12341200	*	0.00636506	0.451854	-12.7622	15	12321496	12351265	+	ENSMUSG00000022200	0	3274.11	1.14033	0.189451	0.164494	1.15172	0.249437	0.899069	Golph3	protein_coding	golgi phosphoprotein 3
15	12341101	12341300	*	0.00636506	0.451854	-12.7622	15	12321496	12351265	+	ENSMUSG00000022200	0	3274.11	1.14033	0.189451	0.164494	1.15172	0.249437	0.899069	Golph3	protein_coding	golgi phosphoprotein 3
15	12367001	12367200	*	0.988005	0.982571	0.0355697	15	12357054	12592556	-	ENSMUSG00000022197	0	41.0184	1.14776	0.198818	0.316381	0.628412	0.529734	0.960918	Pdzd2	protein_coding	PDZ domain containing 2
15	12367101	12367300	*	0.560323	0.963057	1.01405	15	12357054	12592556	-	ENSMUSG00000022197	0	41.0184	1.14776	0.198818	0.316381	0.628412	0.529734	0.960918	Pdzd2	protein_coding	PDZ domain containing 2
15	12367201	12367400	*	0.549411	0.961967	1.51382	15	12357054	12592556	-	ENSMUSG00000022197	0	41.0184	1.14776	0.198818	0.316381	0.628412	0.529734	0.960918	Pdzd2	protein_coding	PDZ domain containing 2
15	12367501	12367700	*	0.432763	0.951627	-2.29134	15	12357054	12592556	-	ENSMUSG00000022197	0	41.0184	1.14776	0.198818	0.316381	0.628412	0.529734	0.960918	Pdzd2	protein_coding	PDZ domain containing 2
15	12367601	12367800	*	0.892419	0.980571	-0.427475	15	12357054	12592556	-	ENSMUSG00000022197	0	41.0184	1.14776	0.198818	0.316381	0.628412	0.529734	0.960918	Pdzd2	protein_coding	PDZ domain containing 2
15	12367701	12367900	*	0.90258	0.980942	-0.484855	15	12357054	12592556	-	ENSMUSG00000022197	0	41.0184	1.14776	0.198818	0.316381	0.628412	0.529734	0.960918	Pdzd2	protein_coding	PDZ domain containing 2
15	12368101	12368300	*	0.615236	0.967984	1.64949	15	12357054	12592556	-	ENSMUSG00000022197	0	41.0184	1.14776	0.198818	0.316381	0.628412	0.529734	0.960918	Pdzd2	protein_coding	PDZ domain containing 2
15	12368201	12368400	*	0.347947	0.936917	3.64374	15	12357054	12592556	-	ENSMUSG00000022197	0	41.0184	1.14776	0.198818	0.316381	0.628412	0.529734	0.960918	Pdzd2	protein_coding	PDZ domain containing 2
15	12368301	12368500	*	0.988928	0.982571	0.0416732	15	12357054	12592556	-	ENSMUSG00000022197	0	41.0184	1.14776	0.198818	0.316381	0.628412	0.529734	0.960918	Pdzd2	protein_coding	PDZ domain containing 2
15	12368401	12368600	*	0.814157	0.977367	0.652075	15	12357054	12592556	-	ENSMUSG00000022197	0	41.0184	1.14776	0.198818	0.316381	0.628412	0.529734	0.960918	Pdzd2	protein_coding	PDZ domain containing 2
15	12368501	12368700	*	0.44118	0.95265	3.63316	15	12357054	12592556	-	ENSMUSG00000022197	0	41.0184	1.14776	0.198818	0.316381	0.628412	0.529734	0.960918	Pdzd2	protein_coding	PDZ domain containing 2
15	12370701	12370900	*	0.635305	0.969125	-3.70077	15	12357054	12592556	-	ENSMUSG00000022197	0	41.0184	1.14776	0.198818	0.316381	0.628412	0.529734	0.960918	Pdzd2	protein_coding	PDZ domain containing 2
15	12370801	12371000	*	0.626655	0.968802	2.19675	15	12357054	12592556	-	ENSMUSG00000022197	0	41.0184	1.14776	0.198818	0.316381	0.628412	0.529734	0.960918	Pdzd2	protein_coding	PDZ domain containing 2
15	12370901	12371100	*	0.902106	0.980942	0.473589	15	12357054	12592556	-	ENSMUSG00000022197	0	41.0184	1.14776	0.198818	0.316381	0.628412	0.529734	0.960918	Pdzd2	protein_coding	PDZ domain containing 2
15	12371001	12371200	*	0.0943209	0.813423	-6.40133	15	12357054	12592556	-	ENSMUSG00000022197	0	41.0184	1.14776	0.198818	0.316381	0.628412	0.529734	0.960918	Pdzd2	protein_coding	PDZ domain containing 2
15	12371101	12371300	*	0.0302975	0.669874	-4.04408	15	12357054	12592556	-	ENSMUSG00000022197	0	41.0184	1.14776	0.198818	0.316381	0.628412	0.529734	0.960918	Pdzd2	protein_coding	PDZ domain containing 2
15	12371201	12371400	*	0.258875	0.914225	-1.67973	15	12357054	12592556	-	ENSMUSG00000022197	0	41.0184	1.14776	0.198818	0.316381	0.628412	0.529734	0.960918	Pdzd2	protein_coding	PDZ domain containing 2
15	12376401	12376600	*	0.962321	0.982024	-0.217516	15	12357054	12592556	-	ENSMUSG00000022197	0	41.0184	1.14776	0.198818	0.316381	0.628412	0.529734	0.960918	Pdzd2	protein_coding	PDZ domain containing 2
15	12376501	12376700	*	0.974446	0.982154	-0.0577653	15	12357054	12592556	-	ENSMUSG00000022197	0	41.0184	1.14776	0.198818	0.316381	0.628412	0.529734	0.960918	Pdzd2	protein_coding	PDZ domain containing 2
15	12376601	12376800	*	0.0157798	0.574316	6.89305	15	12357054	12592556	-	ENSMUSG00000022197	0	41.0184	1.14776	0.198818	0.316381	0.628412	0.529734	0.960918	Pdzd2	protein_coding	PDZ domain containing 2
15	12376701	12376900	*	0.425218	0.950406	3.29783	15	12357054	12592556	-	ENSMUSG00000022197	0	41.0184	1.14776	0.198818	0.316381	0.628412	0.529734	0.960918	Pdzd2	protein_coding	PDZ domain containing 2
15	12376801	12377000	*	0.575803	0.964335	-4.66781	15	12357054	12592556	-	ENSMUSG00000022197	0	41.0184	1.14776	0.198818	0.316381	0.628412	0.529734	0.960918	Pdzd2	protein_coding	PDZ domain containing 2
15	12380701	12380900	*	0.982704	0.982571	-0.1404	15	12357054	12592556	-	ENSMUSG00000022197	0	41.0184	1.14776	0.198818	0.316381	0.628412	0.529734	0.960918	Pdzd2	protein_coding	PDZ domain containing 2
15	12380801	12381000	*	0.0668522	0.773684	-2.96327	15	12357054	12592556	-	ENSMUSG00000022197	0	41.0184	1.14776	0.198818	0.316381	0.628412	0.529734	0.960918	Pdzd2	protein_coding	PDZ domain containing 2
15	12380901	12381100	*	0.0822757	0.798383	-2.88801	15	12357054	12592556	-	ENSMUSG00000022197	0	41.0184	1.14776	0.198818	0.316381	0.628412	0.529734	0.960918	Pdzd2	protein_coding	PDZ domain containing 2
15	12424201	12424400	*	0.254645	0.912812	-6.26984	15	12357054	12592556	-	ENSMUSG00000022197	0	41.0184	1.14776	0.198818	0.316381	0.628412	0.529734	0.960918	Pdzd2	protein_coding	PDZ domain containing 2
15	12424301	12424500	*	0.088312	0.806413	-3.27471	15	12357054	12592556	-	ENSMUSG00000022197	0	41.0184	1.14776	0.198818	0.316381	0.628412	0.529734	0.960918	Pdzd2	protein_coding	PDZ domain containing 2
15	12424401	12424600	*	0.305543	0.926959	-1.84677	15	12357054	12592556	-	ENSMUSG00000022197	0	41.0184	1.14776	0.198818	0.316381	0.628412	0.529734	0.960918	Pdzd2	protein_coding	PDZ domain containing 2
15	12424501	12424700	*	0.823651	0.977843	0.75188	15	12357054	12592556	-	ENSMUSG00000022197	0	41.0184	1.14776	0.198818	0.316381	0.628412	0.529734	0.960918	Pdzd2	protein_coding	PDZ domain containing 2
15	12424601	12424800	*	0.732104	0.973796	1.48558	15	12357054	12592556	-	ENSMUSG00000022197	0	41.0184	1.14776	0.198818	0.316381	0.628412	0.529734	0.960918	Pdzd2	protein_coding	PDZ domain containing 2
15	12424701	12424900	*	0.732104	0.973796	1.48558	15	12357054	12592556	-	ENSMUSG00000022197	0	41.0184	1.14776	0.198818	0.316381	0.628412	0.529734	0.960918	Pdzd2	protein_coding	PDZ domain containing 2
15	12429701	12429900	*	0.468971	0.956197	-3.62141	15	12357054	12592556	-	ENSMUSG00000022197	0	41.0184	1.14776	0.198818	0.316381	0.628412	0.529734	0.960918	Pdzd2	protein_coding	PDZ domain containing 2
15	12429801	12430000	*	0.378373	0.943008	4.44406	15	12357054	12592556	-	ENSMUSG00000022197	0	41.0184	1.14776	0.198818	0.316381	0.628412	0.529734	0.960918	Pdzd2	protein_coding	PDZ domain containing 2
15	12429901	12430100	*	0.493607	0.9574	2.7318	15	12357054	12592556	-	ENSMUSG00000022197	0	41.0184	1.14776	0.198818	0.316381	0.628412	0.529734	0.960918	Pdzd2	protein_coding	PDZ domain containing 2
15	12439201	12439400	*	0.332756	0.933025	-6.23939	15	12357054	12592556	-	ENSMUSG00000022197	0	41.0184	1.14776	0.198818	0.316381	0.628412	0.529734	0.960918	Pdzd2	protein_coding	PDZ domain containing 2
15	12439301	12439500	*	0.719509	0.973321	1.85664	15	12357054	12592556	-	ENSMUSG00000022197	0	41.0184	1.14776	0.198818	0.316381	0.628412	0.529734	0.960918	Pdzd2	protein_coding	PDZ domain containing 2
15	12439401	12439600	*	0.653281	0.970047	2.12912	15	12357054	12592556	-	ENSMUSG00000022197	0	41.0184	1.14776	0.198818	0.316381	0.628412	0.529734	0.960918	Pdzd2	protein_coding	PDZ domain containing 2
15	12439501	12439700	*	0.820653	0.97768	0.924271	15	12357054	12592556	-	ENSMUSG00000022197	0	41.0184	1.14776	0.198818	0.316381	0.628412	0.529734	0.960918	Pdzd2	protein_coding	PDZ domain containing 2
15	12439601	12439800	*	0.418263	0.949381	3.3771	15	12357054	12592556	-	ENSMUSG00000022197	0	41.0184	1.14776	0.198818	0.316381	0.628412	0.529734	0.960918	Pdzd2	protein_coding	PDZ domain containing 2
15	12450501	12450700	*	0.698413	0.972279	-1.30774	15	12357054	12592556	-	ENSMUSG00000022197	0	41.0184	1.14776	0.198818	0.316381	0.628412	0.529734	0.960918	Pdzd2	protein_coding	PDZ domain containing 2
15	12450601	12450800	*	0.226184	0.902799	-2.47418	15	12357054	12592556	-	ENSMUSG00000022197	0	41.0184	1.14776	0.198818	0.316381	0.628412	0.529734	0.960918	Pdzd2	protein_coding	PDZ domain containing 2
15	12450701	12450900	*	0.0150566	0.567381	-5.23967	15	12357054	12592556	-	ENSMUSG00000022197	0	41.0184	1.14776	0.198818	0.316381	0.628412	0.529734	0.960918	Pdzd2	protein_coding	PDZ domain containing 2
15	12479001	12479200	*	0.0184116	0.597287	-7.91508	15	12357054	12592556	-	ENSMUSG00000022197	0	41.0184	1.14776	0.198818	0.316381	0.628412	0.529734	0.960918	Pdzd2	protein_coding	PDZ domain containing 2
15	12479101	12479300	*	0.109859	0.830835	-5.56048	15	12357054	12592556	-	ENSMUSG00000022197	0	41.0184	1.14776	0.198818	0.316381	0.628412	0.529734	0.960918	Pdzd2	protein_coding	PDZ domain containing 2
15	12479201	12479400	*	0.803796	0.976935	-1.23721	15	12357054	12592556	-	ENSMUSG00000022197	0	41.0184	1.14776	0.198818	0.316381	0.628412	0.529734	0.960918	Pdzd2	protein_coding	PDZ domain containing 2
15	12480201	12480400	*	0.52703	0.960014	5.99827	15	12357054	12592556	-	ENSMUSG00000022197	0	41.0184	1.14776	0.198818	0.316381	0.628412	0.529734	0.960918	Pdzd2	protein_coding	PDZ domain containing 2
15	12480301	12480500	*	0.228072	0.903807	5.14217	15	12357054	12592556	-	ENSMUSG00000022197	0	41.0184	1.14776	0.198818	0.316381	0.628412	0.529734	0.960918	Pdzd2	protein_coding	PDZ domain containing 2
15	12480401	12480600	*	0.432706	0.951624	4.4582	15	12357054	12592556	-	ENSMUSG00000022197	0	41.0184	1.14776	0.198818	0.316381	0.628412	0.529734	0.960918	Pdzd2	protein_coding	PDZ domain containing 2
15	12490401	12490600	*	0.167361	0.877234	-2.91262	15	12357054	12592556	-	ENSMUSG00000022197	0	41.0184	1.14776	0.198818	0.316381	0.628412	0.529734	0.960918	Pdzd2	protein_coding	PDZ domain containing 2
15	12490501	12490700	*	0.194417	0.891058	-2.28816	15	12357054	12592556	-	ENSMUSG00000022197	0	41.0184	1.14776	0.198818	0.316381	0.628412	0.529734	0.960918	Pdzd2	protein_coding	PDZ domain containing 2
15	12490701	12490900	*	0.979414	0.982358	0.0429511	15	12357054	12592556	-	ENSMUSG00000022197	0	41.0184	1.14776	0.198818	0.316381	0.628412	0.529734	0.960918	Pdzd2	protein_coding	PDZ domain containing 2
15	12490801	12491000	*	0.352258	0.937854	1.27688	15	12357054	12592556	-	ENSMUSG00000022197	0	41.0184	1.14776	0.198818	0.316381	0.628412	0.529734	0.960918	Pdzd2	protein_coding	PDZ domain containing 2
15	12490901	12491100	*	0.442274	0.952914	-1.2344	15	12357054	12592556	-	ENSMUSG00000022197	0	41.0184	1.14776	0.198818	0.316381	0.628412	0.529734	0.960918	Pdzd2	protein_coding	PDZ domain containing 2
15	12491001	12491200	*	0.419731	0.949583	-2.75858	15	12357054	12592556	-	ENSMUSG00000022197	0	41.0184	1.14776	0.198818	0.316381	0.628412	0.529734	0.960918	Pdzd2	protein_coding	PDZ domain containing 2
15	12500601	12500800	*	0.343126	0.936161	5.61262	15	12357054	12592556	-	ENSMUSG00000022197	0	41.0184	1.14776	0.198818	0.316381	0.628412	0.529734	0.960918	Pdzd2	protein_coding	PDZ domain containing 2
15	12500701	12500900	*	0.917662	0.980971	0.385562	15	12357054	12592556	-	ENSMUSG00000022197	0	41.0184	1.14776	0.198818	0.316381	0.628412	0.529734	0.960918	Pdzd2	protein_coding	PDZ domain containing 2
15	12500801	12501000	*	0.589592	0.965858	-1.36163	15	12357054	12592556	-	ENSMUSG00000022197	0	41.0184	1.14776	0.198818	0.316381	0.628412	0.529734	0.960918	Pdzd2	protein_coding	PDZ domain containing 2
15	12500901	12501100	*	0.721976	0.973513	-1.02556	15	12357054	12592556	-	ENSMUSG00000022197	0	41.0184	1.14776	0.198818	0.316381	0.628412	0.529734	0.960918	Pdzd2	protein_coding	PDZ domain containing 2
15	12501001	12501200	*	0.491307	0.957214	-1.81206	15	12357054	12592556	-	ENSMUSG00000022197	0	41.0184	1.14776	0.198818	0.316381	0.628412	0.529734	0.960918	Pdzd2	protein_coding	PDZ domain containing 2
15	12501101	12501300	*	0.888347	0.980383	0.326376	15	12357054	12592556	-	ENSMUSG00000022197	0	41.0184	1.14776	0.198818	0.316381	0.628412	0.529734	0.960918	Pdzd2	protein_coding	PDZ domain containing 2
15	12508101	12508300	*	0.165356	0.875676	-8.32916	15	12357054	12592556	-	ENSMUSG00000022197	0	41.0184	1.14776	0.198818	0.316381	0.628412	0.529734	0.960918	Pdzd2	protein_coding	PDZ domain containing 2
15	12508201	12508400	*	0.165356	0.875676	-8.32916	15	12357054	12592556	-	ENSMUSG00000022197	0	41.0184	1.14776	0.198818	0.316381	0.628412	0.529734	0.960918	Pdzd2	protein_coding	PDZ domain containing 2
15	12508701	12508900	*	0.772128	0.975455	-2.08333	15	12357054	12592556	-	ENSMUSG00000022197	0	41.0184	1.14776	0.198818	0.316381	0.628412	0.529734	0.960918	Pdzd2	protein_coding	PDZ domain containing 2
15	12508801	12509000	*	0.870978	0.979401	-0.433527	15	12357054	12592556	-	ENSMUSG00000022197	0	41.0184	1.14776	0.198818	0.316381	0.628412	0.529734	0.960918	Pdzd2	protein_coding	PDZ domain containing 2
15	12508901	12509100	*	0.942063	0.981812	-0.184035	15	12357054	12592556	-	ENSMUSG00000022197	0	41.0184	1.14776	0.198818	0.316381	0.628412	0.529734	0.960918	Pdzd2	protein_coding	PDZ domain containing 2
15	12533201	12533400	*	0.197344	0.891868	-8.95559	15	12357054	12592556	-	ENSMUSG00000022197	0	41.0184	1.14776	0.198818	0.316381	0.628412	0.529734	0.960918	Pdzd2	protein_coding	PDZ domain containing 2
15	12533301	12533500	*	0.0587489	0.75827	-12.7838	15	12357054	12592556	-	ENSMUSG00000022197	0	41.0184	1.14776	0.198818	0.316381	0.628412	0.529734	0.960918	Pdzd2	protein_coding	PDZ domain containing 2
15	12543701	12543900	*	0.202408	0.893682	5.61705	15	12357054	12592556	-	ENSMUSG00000022197	0	41.0184	1.14776	0.198818	0.316381	0.628412	0.529734	0.960918	Pdzd2	protein_coding	PDZ domain containing 2
15	12543801	12544000	*	0.0841756	0.800492	6.27075	15	12357054	12592556	-	ENSMUSG00000022197	0	41.0184	1.14776	0.198818	0.316381	0.628412	0.529734	0.960918	Pdzd2	protein_coding	PDZ domain containing 2
15	12543901	12544100	*	0.0505969	0.739109	9.69615	15	12357054	12592556	-	ENSMUSG00000022197	0	41.0184	1.14776	0.198818	0.316381	0.628412	0.529734	0.960918	Pdzd2	protein_coding	PDZ domain containing 2
15	12550101	12550300	*	0.0250193	0.641713	1.92308	15	12357054	12592556	-	ENSMUSG00000022197	0	41.0184	1.14776	0.198818	0.316381	0.628412	0.529734	0.960918	Pdzd2	protein_coding	PDZ domain containing 2
15	12550201	12550400	*	0.390869	0.945772	-3.14791	15	12357054	12592556	-	ENSMUSG00000022197	0	41.0184	1.14776	0.198818	0.316381	0.628412	0.529734	0.960918	Pdzd2	protein_coding	PDZ domain containing 2
15	12550301	12550500	*	0.693106	0.972247	-1.58849	15	12357054	12592556	-	ENSMUSG00000022197	0	41.0184	1.14776	0.198818	0.316381	0.628412	0.529734	0.960918	Pdzd2	protein_coding	PDZ domain containing 2
15	12550401	12550600	*	0.167122	0.877191	-3.51864	15	12357054	12592556	-	ENSMUSG00000022197	0	41.0184	1.14776	0.198818	0.316381	0.628412	0.529734	0.960918	Pdzd2	protein_coding	PDZ domain containing 2
15	12550501	12550700	*	0.639234	0.969267	1.50303	15	12357054	12592556	-	ENSMUSG00000022197	0	41.0184	1.14776	0.198818	0.316381	0.628412	0.529734	0.960918	Pdzd2	protein_coding	PDZ domain containing 2
15	12550601	12550800	*	0.155432	0.868723	5.20332	15	12357054	12592556	-	ENSMUSG00000022197	0	41.0184	1.14776	0.198818	0.316381	0.628412	0.529734	0.960918	Pdzd2	protein_coding	PDZ domain containing 2
15	12550701	12550900	*	0.114648	0.835514	6.73317	15	12357054	12592556	-	ENSMUSG00000022197	0	41.0184	1.14776	0.198818	0.316381	0.628412	0.529734	0.960918	Pdzd2	protein_coding	PDZ domain containing 2
15	12550901	12551100	*	0.567563	0.963622	-4.52381	15	12357054	12592556	-	ENSMUSG00000022197	0	41.0184	1.14776	0.198818	0.316381	0.628412	0.529734	0.960918	Pdzd2	protein_coding	PDZ domain containing 2
15	12576901	12577100	*	0.538164	0.961011	2.14158	15	12357054	12592556	-	ENSMUSG00000022197	0	41.0184	1.14776	0.198818	0.316381	0.628412	0.529734	0.960918	Pdzd2	protein_coding	PDZ domain containing 2
15	12576901	12577100	*	0.538164	0.961011	2.14158	15	12574889	12575890	+	ENSMUSG00000078300	1012	7.07597	1.44972	0.535777	0.407329	1.31534	0.188394	0.894314	Gm2606	processed_pseudogene	predicted pseudogene 2606
15	12577001	12577200	*	0.79252	0.97639	0.795151	15	12357054	12592556	-	ENSMUSG00000022197	0	41.0184	1.14776	0.198818	0.316381	0.628412	0.529734	0.960918	Pdzd2	protein_coding	PDZ domain containing 2
15	12577001	12577200	*	0.79252	0.97639	0.795151	15	12574889	12575890	+	ENSMUSG00000078300	1112	7.07597	1.44972	0.535777	0.407329	1.31534	0.188394	0.894314	Gm2606	processed_pseudogene	predicted pseudogene 2606
15	12577101	12577300	*	0.835666	0.978782	1.76136	15	12357054	12592556	-	ENSMUSG00000022197	0	41.0184	1.14776	0.198818	0.316381	0.628412	0.529734	0.960918	Pdzd2	protein_coding	PDZ domain containing 2
15	12577101	12577300	*	0.835666	0.978782	1.76136	15	12574889	12575890	+	ENSMUSG00000078300	1212	7.07597	1.44972	0.535777	0.407329	1.31534	0.188394	0.894314	Gm2606	processed_pseudogene	predicted pseudogene 2606
15	12577201	12577400	*	0.0895207	0.808234	-6.47899	15	12357054	12592556	-	ENSMUSG00000022197	0	41.0184	1.14776	0.198818	0.316381	0.628412	0.529734	0.960918	Pdzd2	protein_coding	PDZ domain containing 2
15	12577201	12577400	*	0.0895207	0.808234	-6.47899	15	12574889	12575890	+	ENSMUSG00000078300	1312	7.07597	1.44972	0.535777	0.407329	1.31534	0.188394	0.894314	Gm2606	processed_pseudogene	predicted pseudogene 2606
15	12577301	12577500	*	0.130269	0.847424	-4.32556	15	12357054	12592556	-	ENSMUSG00000022197	0	41.0184	1.14776	0.198818	0.316381	0.628412	0.529734	0.960918	Pdzd2	protein_coding	PDZ domain containing 2
15	12577301	12577500	*	0.130269	0.847424	-4.32556	15	12574889	12575890	+	ENSMUSG00000078300	1412	7.07597	1.44972	0.535777	0.407329	1.31534	0.188394	0.894314	Gm2606	processed_pseudogene	predicted pseudogene 2606
15	12577401	12577600	*	0.474165	0.956326	2.33516	15	12357054	12592556	-	ENSMUSG00000022197	0	41.0184	1.14776	0.198818	0.316381	0.628412	0.529734	0.960918	Pdzd2	protein_coding	PDZ domain containing 2
15	12577401	12577600	*	0.474165	0.956326	2.33516	15	12574889	12575890	+	ENSMUSG00000078300	1512	7.07597	1.44972	0.535777	0.407329	1.31534	0.188394	0.894314	Gm2606	processed_pseudogene	predicted pseudogene 2606
15	12586101	12586300	*	0.447898	0.95381	1.43433	15	12357054	12592556	-	ENSMUSG00000022197	0	41.0184	1.14776	0.198818	0.316381	0.628412	0.529734	0.960918	Pdzd2	protein_coding	PDZ domain containing 2
15	12586201	12586400	*	0.120754	0.839921	-1.75256	15	12357054	12592556	-	ENSMUSG00000022197	0	41.0184	1.14776	0.198818	0.316381	0.628412	0.529734	0.960918	Pdzd2	protein_coding	PDZ domain containing 2
15	12586301	12586500	*	0.105915	0.826223	-1.68802	15	12357054	12592556	-	ENSMUSG00000022197	0	41.0184	1.14776	0.198818	0.316381	0.628412	0.529734	0.960918	Pdzd2	protein_coding	PDZ domain containing 2
15	12586401	12586600	*	0.455014	0.954279	-1.14774	15	12357054	12592556	-	ENSMUSG00000022197	0	41.0184	1.14776	0.198818	0.316381	0.628412	0.529734	0.960918	Pdzd2	protein_coding	PDZ domain containing 2
15	12812801	12813000	*	0.0978779	0.816623	-11.2554	15	12808177	12824657	-	ENSMUSG00000022195	0	632.807	0.928379	-0.107214	0.124533	-0.860929	0.389277	0.931684	6030458C11Rik	protein_coding	RIKEN cDNA 6030458C11 gene
15	12812901	12813100	*	0.608386	0.967186	-1.20286	15	12808177	12824657	-	ENSMUSG00000022195	0	632.807	0.928379	-0.107214	0.124533	-0.860929	0.389277	0.931684	6030458C11Rik	protein_coding	RIKEN cDNA 6030458C11 gene
15	12813001	12813200	*	0.144695	0.860937	2.46363	15	12808177	12824657	-	ENSMUSG00000022195	0	632.807	0.928379	-0.107214	0.124533	-0.860929	0.389277	0.931684	6030458C11Rik	protein_coding	RIKEN cDNA 6030458C11 gene
15	12823501	12823700	*	0.729358	0.973702	1.24782	15	12808177	12824657	-	ENSMUSG00000022195	0	632.807	0.928379	-0.107214	0.124533	-0.860929	0.389277	0.931684	6030458C11Rik	protein_coding	RIKEN cDNA 6030458C11 gene
15	12823501	12823700	*	0.729358	0.973702	1.24782	15	12824815	12935290	+	ENSMUSG00000022191	-1116	1854.41	1.03253	0.0461772	0.102373	0.451068	0.651941	0.97682	Drosha	protein_coding	drosha, ribonuclease type III
15	12823601	12823800	*	0.729358	0.973702	1.24782	15	12808177	12824657	-	ENSMUSG00000022195	0	632.807	0.928379	-0.107214	0.124533	-0.860929	0.389277	0.931684	6030458C11Rik	protein_coding	RIKEN cDNA 6030458C11 gene
15	12823601	12823800	*	0.729358	0.973702	1.24782	15	12824815	12935290	+	ENSMUSG00000022191	-1016	1854.41	1.03253	0.0461772	0.102373	0.451068	0.651941	0.97682	Drosha	protein_coding	drosha, ribonuclease type III
15	12824101	12824300	*	0.692787	0.972242	0.320054	15	12808177	12824657	-	ENSMUSG00000022195	0	632.807	0.928379	-0.107214	0.124533	-0.860929	0.389277	0.931684	6030458C11Rik	protein_coding	RIKEN cDNA 6030458C11 gene
15	12824101	12824300	*	0.692787	0.972242	0.320054	15	12824815	12935290	+	ENSMUSG00000022191	-516	1854.41	1.03253	0.0461772	0.102373	0.451068	0.651941	0.97682	Drosha	protein_coding	drosha, ribonuclease type III
15	12824201	12824400	*	0.742312	0.974147	0.181626	15	12808177	12824657	-	ENSMUSG00000022195	0	632.807	0.928379	-0.107214	0.124533	-0.860929	0.389277	0.931684	6030458C11Rik	protein_coding	RIKEN cDNA 6030458C11 gene
15	12824201	12824400	*	0.742312	0.974147	0.181626	15	12824815	12935290	+	ENSMUSG00000022191	-416	1854.41	1.03253	0.0461772	0.102373	0.451068	0.651941	0.97682	Drosha	protein_coding	drosha, ribonuclease type III
15	12824301	12824500	*	0.479203	0.956576	-0.457698	15	12808177	12824657	-	ENSMUSG00000022195	0	632.807	0.928379	-0.107214	0.124533	-0.860929	0.389277	0.931684	6030458C11Rik	protein_coding	RIKEN cDNA 6030458C11 gene
15	12824301	12824500	*	0.479203	0.956576	-0.457698	15	12824815	12935290	+	ENSMUSG00000022191	-316	1854.41	1.03253	0.0461772	0.102373	0.451068	0.651941	0.97682	Drosha	protein_coding	drosha, ribonuclease type III
15	12824901	12825100	*	0.50309	0.957851	0.291703	15	12824815	12935290	+	ENSMUSG00000022191	0	1854.41	1.03253	0.0461772	0.102373	0.451068	0.651941	0.97682	Drosha	protein_coding	drosha, ribonuclease type III
15	12824901	12825100	*	0.50309	0.957851	0.291703	15	12808177	12824657	-	ENSMUSG00000022195	-245	632.807	0.928379	-0.107214	0.124533	-0.860929	0.389277	0.931684	6030458C11Rik	protein_coding	RIKEN cDNA 6030458C11 gene
15	12825001	12825200	*	0.769549	0.975454	0.100076	15	12824815	12935290	+	ENSMUSG00000022191	0	1854.41	1.03253	0.0461772	0.102373	0.451068	0.651941	0.97682	Drosha	protein_coding	drosha, ribonuclease type III
15	12825001	12825200	*	0.769549	0.975454	0.100076	15	12808177	12824657	-	ENSMUSG00000022195	-345	632.807	0.928379	-0.107214	0.124533	-0.860929	0.389277	0.931684	6030458C11Rik	protein_coding	RIKEN cDNA 6030458C11 gene
15	12825101	12825300	*	0.255591	0.91339	-0.446402	15	12824815	12935290	+	ENSMUSG00000022191	0	1854.41	1.03253	0.0461772	0.102373	0.451068	0.651941	0.97682	Drosha	protein_coding	drosha, ribonuclease type III
15	12825101	12825300	*	0.255591	0.91339	-0.446402	15	12808177	12824657	-	ENSMUSG00000022195	-445	632.807	0.928379	-0.107214	0.124533	-0.860929	0.389277	0.931684	6030458C11Rik	protein_coding	RIKEN cDNA 6030458C11 gene
15	12825201	12825400	*	0.287585	0.921992	-0.696621	15	12824815	12935290	+	ENSMUSG00000022191	0	1854.41	1.03253	0.0461772	0.102373	0.451068	0.651941	0.97682	Drosha	protein_coding	drosha, ribonuclease type III
15	12825201	12825400	*	0.287585	0.921992	-0.696621	15	12808177	12824657	-	ENSMUSG00000022195	-545	632.807	0.928379	-0.107214	0.124533	-0.860929	0.389277	0.931684	6030458C11Rik	protein_coding	RIKEN cDNA 6030458C11 gene
15	12825301	12825500	*	0.52242	0.959629	-0.501842	15	12824815	12935290	+	ENSMUSG00000022191	0	1854.41	1.03253	0.0461772	0.102373	0.451068	0.651941	0.97682	Drosha	protein_coding	drosha, ribonuclease type III
15	12825301	12825500	*	0.52242	0.959629	-0.501842	15	12808177	12824657	-	ENSMUSG00000022195	-645	632.807	0.928379	-0.107214	0.124533	-0.860929	0.389277	0.931684	6030458C11Rik	protein_coding	RIKEN cDNA 6030458C11 gene
15	12858101	12858300	*	0.674067	0.971233	1.09162	15	12824815	12935290	+	ENSMUSG00000022191	0	1854.41	1.03253	0.0461772	0.102373	0.451068	0.651941	0.97682	Drosha	protein_coding	drosha, ribonuclease type III
15	12858201	12858400	*	0.619021	0.968299	-1.208	15	12824815	12935290	+	ENSMUSG00000022191	0	1854.41	1.03253	0.0461772	0.102373	0.451068	0.651941	0.97682	Drosha	protein_coding	drosha, ribonuclease type III
15	12858301	12858500	*	0.840773	0.978813	-0.476229	15	12824815	12935290	+	ENSMUSG00000022191	0	1854.41	1.03253	0.0461772	0.102373	0.451068	0.651941	0.97682	Drosha	protein_coding	drosha, ribonuclease type III
15	12858801	12859000	*	0.870902	0.979401	0.601988	15	12824815	12935290	+	ENSMUSG00000022191	0	1854.41	1.03253	0.0461772	0.102373	0.451068	0.651941	0.97682	Drosha	protein_coding	drosha, ribonuclease type III
15	12858901	12859100	*	0.364853	0.940697	2.29524	15	12824815	12935290	+	ENSMUSG00000022191	0	1854.41	1.03253	0.0461772	0.102373	0.451068	0.651941	0.97682	Drosha	protein_coding	drosha, ribonuclease type III
15	12872801	12873000	*	0.459757	0.954911	-1.00929	15	12824815	12935290	+	ENSMUSG00000022191	0	1854.41	1.03253	0.0461772	0.102373	0.451068	0.651941	0.97682	Drosha	protein_coding	drosha, ribonuclease type III
15	12872901	12873100	*	0.459757	0.954911	-1.00929	15	12824815	12935290	+	ENSMUSG00000022191	0	1854.41	1.03253	0.0461772	0.102373	0.451068	0.651941	0.97682	Drosha	protein_coding	drosha, ribonuclease type III
15	12873001	12873200	*	0.190817	0.88953	1.00352	15	12824815	12935290	+	ENSMUSG00000022191	0	1854.41	1.03253	0.0461772	0.102373	0.451068	0.651941	0.97682	Drosha	protein_coding	drosha, ribonuclease type III
15	12873101	12873300	*	0.376885	0.942629	0.473808	15	12824815	12935290	+	ENSMUSG00000022191	0	1854.41	1.03253	0.0461772	0.102373	0.451068	0.651941	0.97682	Drosha	protein_coding	drosha, ribonuclease type III
15	12873201	12873400	*	0.358146	0.939402	-0.727801	15	12824815	12935290	+	ENSMUSG00000022191	0	1854.41	1.03253	0.0461772	0.102373	0.451068	0.651941	0.97682	Drosha	protein_coding	drosha, ribonuclease type III
15	12873301	12873500	*	0.0408866	0.706922	-2.33308	15	12824815	12935290	+	ENSMUSG00000022191	0	1854.41	1.03253	0.0461772	0.102373	0.451068	0.651941	0.97682	Drosha	protein_coding	drosha, ribonuclease type III
15	12873401	12873600	*	0.636241	0.96913	-1.26756	15	12824815	12935290	+	ENSMUSG00000022191	0	1854.41	1.03253	0.0461772	0.102373	0.451068	0.651941	0.97682	Drosha	protein_coding	drosha, ribonuclease type III
15	12884901	12885100	*	0.582453	0.965186	-0.975845	15	12824815	12935290	+	ENSMUSG00000022191	0	1854.41	1.03253	0.0461772	0.102373	0.451068	0.651941	0.97682	Drosha	protein_coding	drosha, ribonuclease type III
15	12885001	12885200	*	0.321275	0.93035	1.78292	15	12824815	12935290	+	ENSMUSG00000022191	0	1854.41	1.03253	0.0461772	0.102373	0.451068	0.651941	0.97682	Drosha	protein_coding	drosha, ribonuclease type III
15	12885101	12885300	*	0.127738	0.845828	3.0126	15	12824815	12935290	+	ENSMUSG00000022191	0	1854.41	1.03253	0.0461772	0.102373	0.451068	0.651941	0.97682	Drosha	protein_coding	drosha, ribonuclease type III
15	12885201	12885400	*	0.40469	0.947697	2.98558	15	12824815	12935290	+	ENSMUSG00000022191	0	1854.41	1.03253	0.0461772	0.102373	0.451068	0.651941	0.97682	Drosha	protein_coding	drosha, ribonuclease type III
15	12885301	12885500	*	0.896191	0.980792	0.306134	15	12824815	12935290	+	ENSMUSG00000022191	0	1854.41	1.03253	0.0461772	0.102373	0.451068	0.651941	0.97682	Drosha	protein_coding	drosha, ribonuclease type III
15	12885401	12885600	*	0.747789	0.974419	0.806756	15	12824815	12935290	+	ENSMUSG00000022191	0	1854.41	1.03253	0.0461772	0.102373	0.451068	0.651941	0.97682	Drosha	protein_coding	drosha, ribonuclease type III
15	12885501	12885700	*	0.373783	0.942044	2.7676	15	12824815	12935290	+	ENSMUSG00000022191	0	1854.41	1.03253	0.0461772	0.102373	0.451068	0.651941	0.97682	Drosha	protein_coding	drosha, ribonuclease type III
15	12895301	12895500	*	0.421968	0.950011	1.78326	15	12824815	12935290	+	ENSMUSG00000022191	0	1854.41	1.03253	0.0461772	0.102373	0.451068	0.651941	0.97682	Drosha	protein_coding	drosha, ribonuclease type III
15	12895401	12895600	*	0.77462	0.975541	0.632856	15	12824815	12935290	+	ENSMUSG00000022191	0	1854.41	1.03253	0.0461772	0.102373	0.451068	0.651941	0.97682	Drosha	protein_coding	drosha, ribonuclease type III
15	12895501	12895700	*	0.867251	0.979334	-0.426103	15	12824815	12935290	+	ENSMUSG00000022191	0	1854.41	1.03253	0.0461772	0.102373	0.451068	0.651941	0.97682	Drosha	protein_coding	drosha, ribonuclease type III
15	12895601	12895800	*	0.00268418	0.354897	4.96624	15	12824815	12935290	+	ENSMUSG00000022191	0	1854.41	1.03253	0.0461772	0.102373	0.451068	0.651941	0.97682	Drosha	protein_coding	drosha, ribonuclease type III
15	12895701	12895900	*	0.0220577	0.625115	3.10997	15	12824815	12935290	+	ENSMUSG00000022191	0	1854.41	1.03253	0.0461772	0.102373	0.451068	0.651941	0.97682	Drosha	protein_coding	drosha, ribonuclease type III
15	12895801	12896000	*	0.793231	0.976431	-0.322905	15	12824815	12935290	+	ENSMUSG00000022191	0	1854.41	1.03253	0.0461772	0.102373	0.451068	0.651941	0.97682	Drosha	protein_coding	drosha, ribonuclease type III
15	12896001	12896200	*	0.73301	0.973829	-0.940992	15	12824815	12935290	+	ENSMUSG00000022191	0	1854.41	1.03253	0.0461772	0.102373	0.451068	0.651941	0.97682	Drosha	protein_coding	drosha, ribonuclease type III
15	12896101	12896300	*	0.965852	0.982024	-0.0637693	15	12824815	12935290	+	ENSMUSG00000022191	0	1854.41	1.03253	0.0461772	0.102373	0.451068	0.651941	0.97682	Drosha	protein_coding	drosha, ribonuclease type III
15	12896201	12896400	*	0.955371	0.981886	-0.100272	15	12824815	12935290	+	ENSMUSG00000022191	0	1854.41	1.03253	0.0461772	0.102373	0.451068	0.651941	0.97682	Drosha	protein_coding	drosha, ribonuclease type III
15	12896601	12896800	*	0.994069	0.982571	0.0115168	15	12824815	12935290	+	ENSMUSG00000022191	0	1854.41	1.03253	0.0461772	0.102373	0.451068	0.651941	0.97682	Drosha	protein_coding	drosha, ribonuclease type III
15	12896701	12896900	*	0.40288	0.947452	1.50622	15	12824815	12935290	+	ENSMUSG00000022191	0	1854.41	1.03253	0.0461772	0.102373	0.451068	0.651941	0.97682	Drosha	protein_coding	drosha, ribonuclease type III
15	12896801	12897000	*	0.315219	0.929171	2.25832	15	12824815	12935290	+	ENSMUSG00000022191	0	1854.41	1.03253	0.0461772	0.102373	0.451068	0.651941	0.97682	Drosha	protein_coding	drosha, ribonuclease type III
15	12903801	12904000	*	0.185074	0.886685	3.34512	15	12824815	12935290	+	ENSMUSG00000022191	0	1854.41	1.03253	0.0461772	0.102373	0.451068	0.651941	0.97682	Drosha	protein_coding	drosha, ribonuclease type III
15	12903901	12904100	*	0.185074	0.886685	3.34512	15	12824815	12935290	+	ENSMUSG00000022191	0	1854.41	1.03253	0.0461772	0.102373	0.451068	0.651941	0.97682	Drosha	protein_coding	drosha, ribonuclease type III
15	12904101	12904300	*	0.436991	0.952123	4.82756	15	12824815	12935290	+	ENSMUSG00000022191	0	1854.41	1.03253	0.0461772	0.102373	0.451068	0.651941	0.97682	Drosha	protein_coding	drosha, ribonuclease type III
15	12904201	12904400	*	0.436991	0.952123	4.82756	15	12824815	12935290	+	ENSMUSG00000022191	0	1854.41	1.03253	0.0461772	0.102373	0.451068	0.651941	0.97682	Drosha	protein_coding	drosha, ribonuclease type III
15	12916201	12916400	*	0.898967	0.980921	-0.436785	15	12824815	12935290	+	ENSMUSG00000022191	0	1854.41	1.03253	0.0461772	0.102373	0.451068	0.651941	0.97682	Drosha	protein_coding	drosha, ribonuclease type III
15	12916301	12916500	*	0.860474	0.97897	-0.689199	15	12824815	12935290	+	ENSMUSG00000022191	0	1854.41	1.03253	0.0461772	0.102373	0.451068	0.651941	0.97682	Drosha	protein_coding	drosha, ribonuclease type III
15	12916401	12916600	*	0.714093	0.972921	1.05295	15	12824815	12935290	+	ENSMUSG00000022191	0	1854.41	1.03253	0.0461772	0.102373	0.451068	0.651941	0.97682	Drosha	protein_coding	drosha, ribonuclease type III
15	12916501	12916700	*	0.966092	0.982024	0.0927041	15	12824815	12935290	+	ENSMUSG00000022191	0	1854.41	1.03253	0.0461772	0.102373	0.451068	0.651941	0.97682	Drosha	protein_coding	drosha, ribonuclease type III
15	12916601	12916800	*	0.143526	0.860009	-2.34971	15	12824815	12935290	+	ENSMUSG00000022191	0	1854.41	1.03253	0.0461772	0.102373	0.451068	0.651941	0.97682	Drosha	protein_coding	drosha, ribonuclease type III
15	12925801	12926000	*	0.422867	0.950147	-1.46096	15	12824815	12935290	+	ENSMUSG00000022191	0	1854.41	1.03253	0.0461772	0.102373	0.451068	0.651941	0.97682	Drosha	protein_coding	drosha, ribonuclease type III
15	12925901	12926100	*	0.0485333	0.732373	2.01498	15	12824815	12935290	+	ENSMUSG00000022191	0	1854.41	1.03253	0.0461772	0.102373	0.451068	0.651941	0.97682	Drosha	protein_coding	drosha, ribonuclease type III
15	12926001	12926200	*	0.175066	0.882019	1.57875	15	12824815	12935290	+	ENSMUSG00000022191	0	1854.41	1.03253	0.0461772	0.102373	0.451068	0.651941	0.97682	Drosha	protein_coding	drosha, ribonuclease type III
15	12926101	12926300	*	0.53698	0.960937	-0.914383	15	12824815	12935290	+	ENSMUSG00000022191	0	1854.41	1.03253	0.0461772	0.102373	0.451068	0.651941	0.97682	Drosha	protein_coding	drosha, ribonuclease type III
15	12926201	12926400	*	0.102306	0.821794	-2.84946	15	12824815	12935290	+	ENSMUSG00000022191	0	1854.41	1.03253	0.0461772	0.102373	0.451068	0.651941	0.97682	Drosha	protein_coding	drosha, ribonuclease type III
15	12926401	12926600	*	0.204206	0.894733	-3.13929	15	12824815	12935290	+	ENSMUSG00000022191	0	1854.41	1.03253	0.0461772	0.102373	0.451068	0.651941	0.97682	Drosha	protein_coding	drosha, ribonuclease type III
15	12926501	12926700	*	0.54224	0.961257	-2.0328	15	12824815	12935290	+	ENSMUSG00000022191	0	1854.41	1.03253	0.0461772	0.102373	0.451068	0.651941	0.97682	Drosha	protein_coding	drosha, ribonuclease type III
15	12926601	12926800	*	0.560946	0.963119	1.15288	15	12824815	12935290	+	ENSMUSG00000022191	0	1854.41	1.03253	0.0461772	0.102373	0.451068	0.651941	0.97682	Drosha	protein_coding	drosha, ribonuclease type III
15	12926701	12926900	*	0.910638	0.980942	0.188484	15	12824815	12935290	+	ENSMUSG00000022191	0	1854.41	1.03253	0.0461772	0.102373	0.451068	0.651941	0.97682	Drosha	protein_coding	drosha, ribonuclease type III
15	12929701	12929900	*	0.186423	0.887661	4.61043	15	12824815	12935290	+	ENSMUSG00000022191	0	1854.41	1.03253	0.0461772	0.102373	0.451068	0.651941	0.97682	Drosha	protein_coding	drosha, ribonuclease type III
15	12929801	12930000	*	0.508255	0.958281	2.22583	15	12824815	12935290	+	ENSMUSG00000022191	0	1854.41	1.03253	0.0461772	0.102373	0.451068	0.651941	0.97682	Drosha	protein_coding	drosha, ribonuclease type III
15	12929901	12930100	*	0.660559	0.970582	-2.85837	15	12824815	12935290	+	ENSMUSG00000022191	0	1854.41	1.03253	0.0461772	0.102373	0.451068	0.651941	0.97682	Drosha	protein_coding	drosha, ribonuclease type III
15	18821201	18821400	*	0.820469	0.97768	-0.892969	15	18818947	19014236	+	ENSMUSG00000022321	0	6.06245	0.557754	-0.842298	0.456221	-1.84625	0.0648559	0.862216	Cdh10	protein_coding	cadherin 10
15	18821301	18821500	*	0.694102	0.972261	-1.24133	15	18818947	19014236	+	ENSMUSG00000022321	0	6.06245	0.557754	-0.842298	0.456221	-1.84625	0.0648559	0.862216	Cdh10	protein_coding	cadherin 10
15	18821401	18821600	*	0.498293	0.957527	0.628808	15	18818947	19014236	+	ENSMUSG00000022321	0	6.06245	0.557754	-0.842298	0.456221	-1.84625	0.0648559	0.862216	Cdh10	protein_coding	cadherin 10
15	18821501	18821700	*	0.939583	0.981812	0.0693121	15	18818947	19014236	+	ENSMUSG00000022321	0	6.06245	0.557754	-0.842298	0.456221	-1.84625	0.0648559	0.862216	Cdh10	protein_coding	cadherin 10
15	18821601	18821800	*	0.926409	0.981581	-0.191426	15	18818947	19014236	+	ENSMUSG00000022321	0	6.06245	0.557754	-0.842298	0.456221	-1.84625	0.0648559	0.862216	Cdh10	protein_coding	cadherin 10
15	18821701	18821900	*	0.925978	0.981581	-0.41511	15	18818947	19014236	+	ENSMUSG00000022321	0	6.06245	0.557754	-0.842298	0.456221	-1.84625	0.0648559	0.862216	Cdh10	protein_coding	cadherin 10
15	18832201	18832400	*	0.322989	0.930802	-1.47786	15	18818947	19014236	+	ENSMUSG00000022321	0	6.06245	0.557754	-0.842298	0.456221	-1.84625	0.0648559	0.862216	Cdh10	protein_coding	cadherin 10
15	18832301	18832500	*	0.322989	0.930802	-1.47786	15	18818947	19014236	+	ENSMUSG00000022321	0	6.06245	0.557754	-0.842298	0.456221	-1.84625	0.0648559	0.862216	Cdh10	protein_coding	cadherin 10
15	18832401	18832600	*	0.964094	0.982024	0.0990872	15	18818947	19014236	+	ENSMUSG00000022321	0	6.06245	0.557754	-0.842298	0.456221	-1.84625	0.0648559	0.862216	Cdh10	protein_coding	cadherin 10
15	18832501	18832700	*	0.964094	0.982024	0.0990872	15	18818947	19014236	+	ENSMUSG00000022321	0	6.06245	0.557754	-0.842298	0.456221	-1.84625	0.0648559	0.862216	Cdh10	protein_coding	cadherin 10
15	18889001	18889200	*	0.601646	0.966754	2.74482	15	18818947	19014236	+	ENSMUSG00000022321	0	6.06245	0.557754	-0.842298	0.456221	-1.84625	0.0648559	0.862216	Cdh10	protein_coding	cadherin 10
15	18889101	18889300	*	0.362918	0.940477	-4.06299	15	18818947	19014236	+	ENSMUSG00000022321	0	6.06245	0.557754	-0.842298	0.456221	-1.84625	0.0648559	0.862216	Cdh10	protein_coding	cadherin 10
15	18889201	18889400	*	0.00170066	0.306904	-17.2596	15	18818947	19014236	+	ENSMUSG00000022321	0	6.06245	0.557754	-0.842298	0.456221	-1.84625	0.0648559	0.862216	Cdh10	protein_coding	cadherin 10
15	18903301	18903500	*	0.702788	0.972509	-2.56039	15	18818947	19014236	+	ENSMUSG00000022321	0	6.06245	0.557754	-0.842298	0.456221	-1.84625	0.0648559	0.862216	Cdh10	protein_coding	cadherin 10
15	18903401	18903600	*	0.796621	0.976646	1.46137	15	18818947	19014236	+	ENSMUSG00000022321	0	6.06245	0.557754	-0.842298	0.456221	-1.84625	0.0648559	0.862216	Cdh10	protein_coding	cadherin 10
15	18903601	18903800	*	0.0790898	0.794546	-8.01942	15	18818947	19014236	+	ENSMUSG00000022321	0	6.06245	0.557754	-0.842298	0.456221	-1.84625	0.0648559	0.862216	Cdh10	protein_coding	cadherin 10
15	18903701	18903900	*	0.0790898	0.794546	-8.01942	15	18818947	19014236	+	ENSMUSG00000022321	0	6.06245	0.557754	-0.842298	0.456221	-1.84625	0.0648559	0.862216	Cdh10	protein_coding	cadherin 10
15	25361201	25361400	*	0.209462	0.896784	-4.52257	15	25363285	25413764	-	ENSMUSG00000045763	1886	7865.98	1.02361	0.0336591	0.0787929	0.427185	0.669245	0.979767	Basp1	protein_coding	brain abundant, membrane attached signal protein 1
15	25361301	25361500	*	0.723119	0.973513	-0.91982	15	25363285	25413764	-	ENSMUSG00000045763	1786	7865.98	1.02361	0.0336591	0.0787929	0.427185	0.669245	0.979767	Basp1	protein_coding	brain abundant, membrane attached signal protein 1
15	25361401	25361600	*	0.77406	0.975541	0.591273	15	25363285	25413764	-	ENSMUSG00000045763	1686	7865.98	1.02361	0.0336591	0.0787929	0.427185	0.669245	0.979767	Basp1	protein_coding	brain abundant, membrane attached signal protein 1
15	25361501	25361700	*	0.550574	0.962089	-1.19729	15	25363285	25413764	-	ENSMUSG00000045763	1586	7865.98	1.02361	0.0336591	0.0787929	0.427185	0.669245	0.979767	Basp1	protein_coding	brain abundant, membrane attached signal protein 1
15	25361901	25362100	*	0.972869	0.982139	-0.0635687	15	25363285	25413764	-	ENSMUSG00000045763	1186	7865.98	1.02361	0.0336591	0.0787929	0.427185	0.669245	0.979767	Basp1	protein_coding	brain abundant, membrane attached signal protein 1
15	25362001	25362200	*	0.972869	0.982139	-0.0635687	15	25363285	25413764	-	ENSMUSG00000045763	1086	7865.98	1.02361	0.0336591	0.0787929	0.427185	0.669245	0.979767	Basp1	protein_coding	brain abundant, membrane attached signal protein 1
15	25362101	25362300	*	0.142025	0.858783	3.20884	15	25363285	25413764	-	ENSMUSG00000045763	986	7865.98	1.02361	0.0336591	0.0787929	0.427185	0.669245	0.979767	Basp1	protein_coding	brain abundant, membrane attached signal protein 1
15	25362201	25362400	*	0.182005	0.885332	2.91206	15	25363285	25413764	-	ENSMUSG00000045763	886	7865.98	1.02361	0.0336591	0.0787929	0.427185	0.669245	0.979767	Basp1	protein_coding	brain abundant, membrane attached signal protein 1
15	25363501	25363700	*	0.242359	0.909156	2.44264	15	25363285	25413764	-	ENSMUSG00000045763	0	7865.98	1.02361	0.0336591	0.0787929	0.427185	0.669245	0.979767	Basp1	protein_coding	brain abundant, membrane attached signal protein 1
15	25363601	25363800	*	0.920824	0.981212	0.352414	15	25363285	25413764	-	ENSMUSG00000045763	0	7865.98	1.02361	0.0336591	0.0787929	0.427185	0.669245	0.979767	Basp1	protein_coding	brain abundant, membrane attached signal protein 1
15	25363701	25363900	*	0.997191	0.982571	-0.0341668	15	25363285	25413764	-	ENSMUSG00000045763	0	7865.98	1.02361	0.0336591	0.0787929	0.427185	0.669245	0.979767	Basp1	protein_coding	brain abundant, membrane attached signal protein 1
15	25365101	25365300	*	0.36157	0.94014	4.13271	15	25363285	25413764	-	ENSMUSG00000045763	0	7865.98	1.02361	0.0336591	0.0787929	0.427185	0.669245	0.979767	Basp1	protein_coding	brain abundant, membrane attached signal protein 1
15	25365201	25365400	*	0.941416	0.981812	0.294676	15	25363285	25413764	-	ENSMUSG00000045763	0	7865.98	1.02361	0.0336591	0.0787929	0.427185	0.669245	0.979767	Basp1	protein_coding	brain abundant, membrane attached signal protein 1
15	25366201	25366400	*	0.00659131	0.45807	-6.11133	15	25363285	25413764	-	ENSMUSG00000045763	0	7865.98	1.02361	0.0336591	0.0787929	0.427185	0.669245	0.979767	Basp1	protein_coding	brain abundant, membrane attached signal protein 1
15	25366301	25366500	*	0.114146	0.835152	-3.00996	15	25363285	25413764	-	ENSMUSG00000045763	0	7865.98	1.02361	0.0336591	0.0787929	0.427185	0.669245	0.979767	Basp1	protein_coding	brain abundant, membrane attached signal protein 1
15	25366401	25366600	*	0.286436	0.921792	3.4014	15	25363285	25413764	-	ENSMUSG00000045763	0	7865.98	1.02361	0.0336591	0.0787929	0.427185	0.669245	0.979767	Basp1	protein_coding	brain abundant, membrane attached signal protein 1
15	25366501	25366700	*	0.541779	0.961197	2.45997	15	25363285	25413764	-	ENSMUSG00000045763	0	7865.98	1.02361	0.0336591	0.0787929	0.427185	0.669245	0.979767	Basp1	protein_coding	brain abundant, membrane attached signal protein 1
15	25366601	25366800	*	0.0963303	0.815222	11.9293	15	25363285	25413764	-	ENSMUSG00000045763	0	7865.98	1.02361	0.0336591	0.0787929	0.427185	0.669245	0.979767	Basp1	protein_coding	brain abundant, membrane attached signal protein 1
15	25366701	25366900	*	0.124146	0.843095	6.06688	15	25363285	25413764	-	ENSMUSG00000045763	0	7865.98	1.02361	0.0336591	0.0787929	0.427185	0.669245	0.979767	Basp1	protein_coding	brain abundant, membrane attached signal protein 1
15	25366801	25367000	*	0.803408	0.976935	0.923675	15	25363285	25413764	-	ENSMUSG00000045763	0	7865.98	1.02361	0.0336591	0.0787929	0.427185	0.669245	0.979767	Basp1	protein_coding	brain abundant, membrane attached signal protein 1
15	25410001	25410200	*	0.25159	0.912104	4.50253	15	25363285	25413764	-	ENSMUSG00000045763	0	7865.98	1.02361	0.0336591	0.0787929	0.427185	0.669245	0.979767	Basp1	protein_coding	brain abundant, membrane attached signal protein 1
15	25410101	25410300	*	0.946469	0.981812	-0.291667	15	25363285	25413764	-	ENSMUSG00000045763	0	7865.98	1.02361	0.0336591	0.0787929	0.427185	0.669245	0.979767	Basp1	protein_coding	brain abundant, membrane attached signal protein 1
15	25410201	25410400	*	0.482969	0.957014	-4.99562	15	25363285	25413764	-	ENSMUSG00000045763	0	7865.98	1.02361	0.0336591	0.0787929	0.427185	0.669245	0.979767	Basp1	protein_coding	brain abundant, membrane attached signal protein 1
15	25410901	25411100	*	0.919263	0.981076	0.643501	15	25363285	25413764	-	ENSMUSG00000045763	0	7865.98	1.02361	0.0336591	0.0787929	0.427185	0.669245	0.979767	Basp1	protein_coding	brain abundant, membrane attached signal protein 1
15	25411001	25411200	*	0.919263	0.981076	0.643501	15	25363285	25413764	-	ENSMUSG00000045763	0	7865.98	1.02361	0.0336591	0.0787929	0.427185	0.669245	0.979767	Basp1	protein_coding	brain abundant, membrane attached signal protein 1
15	25411101	25411300	*	0.635363	0.969125	3.81653	15	25363285	25413764	-	ENSMUSG00000045763	0	7865.98	1.02361	0.0336591	0.0787929	0.427185	0.669245	0.979767	Basp1	protein_coding	brain abundant, membrane attached signal protein 1
15	25411201	25411400	*	0.682865	0.971535	2.71211	15	25363285	25413764	-	ENSMUSG00000045763	0	7865.98	1.02361	0.0336591	0.0787929	0.427185	0.669245	0.979767	Basp1	protein_coding	brain abundant, membrane attached signal protein 1
15	25411601	25411800	*	0.44137	0.952715	2.65683	15	25363285	25413764	-	ENSMUSG00000045763	0	7865.98	1.02361	0.0336591	0.0787929	0.427185	0.669245	0.979767	Basp1	protein_coding	brain abundant, membrane attached signal protein 1
15	25411701	25411900	*	0.0412385	0.708804	6.0124	15	25363285	25413764	-	ENSMUSG00000045763	0	7865.98	1.02361	0.0336591	0.0787929	0.427185	0.669245	0.979767	Basp1	protein_coding	brain abundant, membrane attached signal protein 1
15	25414601	25414800	*	0.489553	0.957178	0.319936	15	25363285	25413764	-	ENSMUSG00000045763	-838	7865.98	1.02361	0.0336591	0.0787929	0.427185	0.669245	0.979767	Basp1	protein_coding	brain abundant, membrane attached signal protein 1
15	25414701	25414900	*	0.509543	0.958431	0.354	15	25363285	25413764	-	ENSMUSG00000045763	-938	7865.98	1.02361	0.0336591	0.0787929	0.427185	0.669245	0.979767	Basp1	protein_coding	brain abundant, membrane attached signal protein 1
15	25414801	25415000	*	0.406864	0.947757	0.42938	15	25363285	25413764	-	ENSMUSG00000045763	-1038	7865.98	1.02361	0.0336591	0.0787929	0.427185	0.669245	0.979767	Basp1	protein_coding	brain abundant, membrane attached signal protein 1
15	25414901	25415100	*	0.319944	0.929966	0.494377	15	25363285	25413764	-	ENSMUSG00000045763	-1138	7865.98	1.02361	0.0336591	0.0787929	0.427185	0.669245	0.979767	Basp1	protein_coding	brain abundant, membrane attached signal protein 1
15	25415001	25415200	*	0.376284	0.942422	1.21727	15	25363285	25413764	-	ENSMUSG00000045763	-1238	7865.98	1.02361	0.0336591	0.0787929	0.427185	0.669245	0.979767	Basp1	protein_coding	brain abundant, membrane attached signal protein 1
15	25620801	25621000	*	0.791257	0.976308	1.35323	15	25622525	25813673	+	ENSMUSG00000022272	-1526	2640.37	1.23211	0.30113	0.195189	1.54276	0.122889	0.874924	Myo10	protein_coding	myosin X
15	25620901	25621100	*	0.762362	0.975347	0.870948	15	25622525	25813673	+	ENSMUSG00000022272	-1426	2640.37	1.23211	0.30113	0.195189	1.54276	0.122889	0.874924	Myo10	protein_coding	myosin X
15	25621001	25621200	*	0.825806	0.977997	0.783217	15	25622525	25813673	+	ENSMUSG00000022272	-1326	2640.37	1.23211	0.30113	0.195189	1.54276	0.122889	0.874924	Myo10	protein_coding	myosin X
15	25621801	25622000	*	0.120832	0.839951	3.65984	15	25622525	25813673	+	ENSMUSG00000022272	-526	2640.37	1.23211	0.30113	0.195189	1.54276	0.122889	0.874924	Myo10	protein_coding	myosin X
15	25621901	25622100	*	0.0721184	0.784086	1.15939	15	25622525	25813673	+	ENSMUSG00000022272	-426	2640.37	1.23211	0.30113	0.195189	1.54276	0.122889	0.874924	Myo10	protein_coding	myosin X
15	25622001	25622200	*	0.0431327	0.715634	0.975955	15	25622525	25813673	+	ENSMUSG00000022272	-326	2640.37	1.23211	0.30113	0.195189	1.54276	0.122889	0.874924	Myo10	protein_coding	myosin X
15	25622101	25622300	*	0.757359	0.975031	0.140768	15	25622525	25813673	+	ENSMUSG00000022272	-226	2640.37	1.23211	0.30113	0.195189	1.54276	0.122889	0.874924	Myo10	protein_coding	myosin X
15	25622201	25622400	*	0.712614	0.972918	-0.15851	15	25622525	25813673	+	ENSMUSG00000022272	-126	2640.37	1.23211	0.30113	0.195189	1.54276	0.122889	0.874924	Myo10	protein_coding	myosin X
15	25624101	25624300	*	0.773971	0.975541	2.12121	15	25622525	25813673	+	ENSMUSG00000022272	0	2640.37	1.23211	0.30113	0.195189	1.54276	0.122889	0.874924	Myo10	protein_coding	myosin X
15	25624201	25624400	*	0.773971	0.975541	2.12121	15	25622525	25813673	+	ENSMUSG00000022272	0	2640.37	1.23211	0.30113	0.195189	1.54276	0.122889	0.874924	Myo10	protein_coding	myosin X
15	25624301	25624500	*	0.662159	0.970654	-2.77132	15	25622525	25813673	+	ENSMUSG00000022272	0	2640.37	1.23211	0.30113	0.195189	1.54276	0.122889	0.874924	Myo10	protein_coding	myosin X
15	25624401	25624600	*	0.167373	0.877234	-5.91301	15	25622525	25813673	+	ENSMUSG00000022272	0	2640.37	1.23211	0.30113	0.195189	1.54276	0.122889	0.874924	Myo10	protein_coding	myosin X
15	25624501	25624700	*	0.179343	0.884091	-6.77083	15	25622525	25813673	+	ENSMUSG00000022272	0	2640.37	1.23211	0.30113	0.195189	1.54276	0.122889	0.874924	Myo10	protein_coding	myosin X
15	25624601	25624800	*	0.830493	0.978386	-0.76403	15	25622525	25813673	+	ENSMUSG00000022272	0	2640.37	1.23211	0.30113	0.195189	1.54276	0.122889	0.874924	Myo10	protein_coding	myosin X
15	25624701	25624900	*	0.830493	0.978386	-0.76403	15	25622525	25813673	+	ENSMUSG00000022272	0	2640.37	1.23211	0.30113	0.195189	1.54276	0.122889	0.874924	Myo10	protein_coding	myosin X
15	25627101	25627300	*	0.301159	0.92621	-10.1493	15	25622525	25813673	+	ENSMUSG00000022272	0	2640.37	1.23211	0.30113	0.195189	1.54276	0.122889	0.874924	Myo10	protein_coding	myosin X
15	25627201	25627400	*	0.320936	0.930128	-2.52265	15	25622525	25813673	+	ENSMUSG00000022272	0	2640.37	1.23211	0.30113	0.195189	1.54276	0.122889	0.874924	Myo10	protein_coding	myosin X
15	25627301	25627500	*	0.272793	0.918073	1.82746	15	25622525	25813673	+	ENSMUSG00000022272	0	2640.37	1.23211	0.30113	0.195189	1.54276	0.122889	0.874924	Myo10	protein_coding	myosin X
15	25631301	25631500	*	0.347007	0.936881	2.17508	15	25622525	25813673	+	ENSMUSG00000022272	0	2640.37	1.23211	0.30113	0.195189	1.54276	0.122889	0.874924	Myo10	protein_coding	myosin X
15	25631401	25631600	*	0.11159	0.833082	3.12227	15	25622525	25813673	+	ENSMUSG00000022272	0	2640.37	1.23211	0.30113	0.195189	1.54276	0.122889	0.874924	Myo10	protein_coding	myosin X
15	25631501	25631700	*	0.106099	0.826568	3.80831	15	25622525	25813673	+	ENSMUSG00000022272	0	2640.37	1.23211	0.30113	0.195189	1.54276	0.122889	0.874924	Myo10	protein_coding	myosin X
15	25631601	25631800	*	0.621608	0.968501	2.23333	15	25622525	25813673	+	ENSMUSG00000022272	0	2640.37	1.23211	0.30113	0.195189	1.54276	0.122889	0.874924	Myo10	protein_coding	myosin X
15	25632401	25632600	*	0.271422	0.917816	-5.15553	15	25622525	25813673	+	ENSMUSG00000022272	0	2640.37	1.23211	0.30113	0.195189	1.54276	0.122889	0.874924	Myo10	protein_coding	myosin X
15	25632501	25632700	*	0.271422	0.917816	-5.15553	15	25622525	25813673	+	ENSMUSG00000022272	0	2640.37	1.23211	0.30113	0.195189	1.54276	0.122889	0.874924	Myo10	protein_coding	myosin X
15	25632601	25632800	*	0.627967	0.96899	-1.77324	15	25622525	25813673	+	ENSMUSG00000022272	0	2640.37	1.23211	0.30113	0.195189	1.54276	0.122889	0.874924	Myo10	protein_coding	myosin X
15	25632701	25632900	*	0.46148	0.955318	-2.40595	15	25622525	25813673	+	ENSMUSG00000022272	0	2640.37	1.23211	0.30113	0.195189	1.54276	0.122889	0.874924	Myo10	protein_coding	myosin X
15	25633101	25633300	*	0.0736566	0.78636	-6.37138	15	25622525	25813673	+	ENSMUSG00000022272	0	2640.37	1.23211	0.30113	0.195189	1.54276	0.122889	0.874924	Myo10	protein_coding	myosin X
15	25633201	25633400	*	0.0704238	0.78036	-4.59852	15	25622525	25813673	+	ENSMUSG00000022272	0	2640.37	1.23211	0.30113	0.195189	1.54276	0.122889	0.874924	Myo10	protein_coding	myosin X
15	25633301	25633500	*	0.226378	0.902817	-2.33923	15	25622525	25813673	+	ENSMUSG00000022272	0	2640.37	1.23211	0.30113	0.195189	1.54276	0.122889	0.874924	Myo10	protein_coding	myosin X
15	25633401	25633600	*	0.199439	0.892643	-3.46178	15	25622525	25813673	+	ENSMUSG00000022272	0	2640.37	1.23211	0.30113	0.195189	1.54276	0.122889	0.874924	Myo10	protein_coding	myosin X
15	25633701	25633900	*	0.464927	0.955687	-1.58654	15	25622525	25813673	+	ENSMUSG00000022272	0	2640.37	1.23211	0.30113	0.195189	1.54276	0.122889	0.874924	Myo10	protein_coding	myosin X
15	25633801	25634000	*	0.599392	0.966578	0.707201	15	25622525	25813673	+	ENSMUSG00000022272	0	2640.37	1.23211	0.30113	0.195189	1.54276	0.122889	0.874924	Myo10	protein_coding	myosin X
15	25633901	25634100	*	0.729306	0.973702	-0.466321	15	25622525	25813673	+	ENSMUSG00000022272	0	2640.37	1.23211	0.30113	0.195189	1.54276	0.122889	0.874924	Myo10	protein_coding	myosin X
15	25662601	25662800	*	0.71166	0.972918	-2.11103	15	25622525	25813673	+	ENSMUSG00000022272	0	2640.37	1.23211	0.30113	0.195189	1.54276	0.122889	0.874924	Myo10	protein_coding	myosin X
15	25662701	25662900	*	0.71166	0.972918	-2.11103	15	25622525	25813673	+	ENSMUSG00000022272	0	2640.37	1.23211	0.30113	0.195189	1.54276	0.122889	0.874924	Myo10	protein_coding	myosin X
15	25662801	25663000	*	0.269602	0.917501	4.87757	15	25622525	25813673	+	ENSMUSG00000022272	0	2640.37	1.23211	0.30113	0.195189	1.54276	0.122889	0.874924	Myo10	protein_coding	myosin X
15	25662901	25663100	*	0.270457	0.917669	4.42722	15	25622525	25813673	+	ENSMUSG00000022272	0	2640.37	1.23211	0.30113	0.195189	1.54276	0.122889	0.874924	Myo10	protein_coding	myosin X
15	25669201	25669400	*	0.648456	0.969673	1.71075	15	25622525	25813673	+	ENSMUSG00000022272	0	2640.37	1.23211	0.30113	0.195189	1.54276	0.122889	0.874924	Myo10	protein_coding	myosin X
15	25669301	25669500	*	0.702469	0.9725	1.55133	15	25622525	25813673	+	ENSMUSG00000022272	0	2640.37	1.23211	0.30113	0.195189	1.54276	0.122889	0.874924	Myo10	protein_coding	myosin X
15	25669401	25669600	*	0.924761	0.981513	0.19065	15	25622525	25813673	+	ENSMUSG00000022272	0	2640.37	1.23211	0.30113	0.195189	1.54276	0.122889	0.874924	Myo10	protein_coding	myosin X
15	25669501	25669700	*	0.516428	0.959216	1.09385	15	25622525	25813673	+	ENSMUSG00000022272	0	2640.37	1.23211	0.30113	0.195189	1.54276	0.122889	0.874924	Myo10	protein_coding	myosin X
15	25669601	25669800	*	0.709638	0.972792	-0.858991	15	25622525	25813673	+	ENSMUSG00000022272	0	2640.37	1.23211	0.30113	0.195189	1.54276	0.122889	0.874924	Myo10	protein_coding	myosin X
15	25669701	25669900	*	0.0614682	0.763163	-6.20384	15	25622525	25813673	+	ENSMUSG00000022272	0	2640.37	1.23211	0.30113	0.195189	1.54276	0.122889	0.874924	Myo10	protein_coding	myosin X
15	25669801	25670000	*	0.374146	0.942196	-8.34515	15	25622525	25813673	+	ENSMUSG00000022272	0	2640.37	1.23211	0.30113	0.195189	1.54276	0.122889	0.874924	Myo10	protein_coding	myosin X
15	25679201	25679400	*	0.947709	0.981812	0.274725	15	25622525	25813673	+	ENSMUSG00000022272	0	2640.37	1.23211	0.30113	0.195189	1.54276	0.122889	0.874924	Myo10	protein_coding	myosin X
15	25679301	25679500	*	0.674535	0.971233	3.31126	15	25622525	25813673	+	ENSMUSG00000022272	0	2640.37	1.23211	0.30113	0.195189	1.54276	0.122889	0.874924	Myo10	protein_coding	myosin X
15	25692801	25693000	*	0.791815	0.97631	-0.795518	15	25622525	25813673	+	ENSMUSG00000022272	0	2640.37	1.23211	0.30113	0.195189	1.54276	0.122889	0.874924	Myo10	protein_coding	myosin X
15	25692901	25693100	*	0.810977	0.977247	0.529928	15	25622525	25813673	+	ENSMUSG00000022272	0	2640.37	1.23211	0.30113	0.195189	1.54276	0.122889	0.874924	Myo10	protein_coding	myosin X
15	25693001	25693200	*	0.364156	0.940589	-3.52978	15	25622525	25813673	+	ENSMUSG00000022272	0	2640.37	1.23211	0.30113	0.195189	1.54276	0.122889	0.874924	Myo10	protein_coding	myosin X
15	25693101	25693300	*	0.360292	0.939796	-7.55518	15	25622525	25813673	+	ENSMUSG00000022272	0	2640.37	1.23211	0.30113	0.195189	1.54276	0.122889	0.874924	Myo10	protein_coding	myosin X
15	25693201	25693400	*	0.0949833	0.813779	-6.58166	15	25622525	25813673	+	ENSMUSG00000022272	0	2640.37	1.23211	0.30113	0.195189	1.54276	0.122889	0.874924	Myo10	protein_coding	myosin X
15	25693301	25693500	*	0.0949833	0.813779	-6.58166	15	25622525	25813673	+	ENSMUSG00000022272	0	2640.37	1.23211	0.30113	0.195189	1.54276	0.122889	0.874924	Myo10	protein_coding	myosin X
15	25713401	25713600	*	0.352688	0.938045	4.53259	15	25622525	25813673	+	ENSMUSG00000022272	0	2640.37	1.23211	0.30113	0.195189	1.54276	0.122889	0.874924	Myo10	protein_coding	myosin X
15	25713501	25713700	*	0.384762	0.944274	3.80275	15	25622525	25813673	+	ENSMUSG00000022272	0	2640.37	1.23211	0.30113	0.195189	1.54276	0.122889	0.874924	Myo10	protein_coding	myosin X
15	25713801	25714000	*	0.326854	0.931666	7.26549	15	25622525	25813673	+	ENSMUSG00000022272	0	2640.37	1.23211	0.30113	0.195189	1.54276	0.122889	0.874924	Myo10	protein_coding	myosin X
15	25713901	25714100	*	0.0998575	0.819276	12.2499	15	25622525	25813673	+	ENSMUSG00000022272	0	2640.37	1.23211	0.30113	0.195189	1.54276	0.122889	0.874924	Myo10	protein_coding	myosin X
15	25714001	25714200	*	0.189377	0.888873	12.1603	15	25622525	25813673	+	ENSMUSG00000022272	0	2640.37	1.23211	0.30113	0.195189	1.54276	0.122889	0.874924	Myo10	protein_coding	myosin X
15	25715001	25715200	*	0.382139	0.943876	-1.82056	15	25622525	25813673	+	ENSMUSG00000022272	0	2640.37	1.23211	0.30113	0.195189	1.54276	0.122889	0.874924	Myo10	protein_coding	myosin X
15	25715101	25715300	*	0.0241448	0.637407	-4.03702	15	25622525	25813673	+	ENSMUSG00000022272	0	2640.37	1.23211	0.30113	0.195189	1.54276	0.122889	0.874924	Myo10	protein_coding	myosin X
15	25715201	25715400	*	0.385324	0.944427	-1.92253	15	25622525	25813673	+	ENSMUSG00000022272	0	2640.37	1.23211	0.30113	0.195189	1.54276	0.122889	0.874924	Myo10	protein_coding	myosin X
15	25715301	25715500	*	0.866073	0.979334	0.504549	15	25622525	25813673	+	ENSMUSG00000022272	0	2640.37	1.23211	0.30113	0.195189	1.54276	0.122889	0.874924	Myo10	protein_coding	myosin X
15	25715401	25715600	*	0.490787	0.957214	-5.9322	15	25622525	25813673	+	ENSMUSG00000022272	0	2640.37	1.23211	0.30113	0.195189	1.54276	0.122889	0.874924	Myo10	protein_coding	myosin X
15	25724501	25724700	*	0.199524	0.892643	-2.80962	15	25622525	25813673	+	ENSMUSG00000022272	0	2640.37	1.23211	0.30113	0.195189	1.54276	0.122889	0.874924	Myo10	protein_coding	myosin X
15	25724601	25724800	*	0.0872562	0.805171	-3.97796	15	25622525	25813673	+	ENSMUSG00000022272	0	2640.37	1.23211	0.30113	0.195189	1.54276	0.122889	0.874924	Myo10	protein_coding	myosin X
15	25724801	25725000	*	0.595959	0.966224	2.01841	15	25622525	25813673	+	ENSMUSG00000022272	0	2640.37	1.23211	0.30113	0.195189	1.54276	0.122889	0.874924	Myo10	protein_coding	myosin X
15	25724901	25725100	*	0.851721	0.978813	0.551843	15	25622525	25813673	+	ENSMUSG00000022272	0	2640.37	1.23211	0.30113	0.195189	1.54276	0.122889	0.874924	Myo10	protein_coding	myosin X
15	25739801	25740000	*	0.296003	0.924695	6.03107	15	25622525	25813673	+	ENSMUSG00000022272	0	2640.37	1.23211	0.30113	0.195189	1.54276	0.122889	0.874924	Myo10	protein_coding	myosin X
15	25739901	25740100	*	0.296003	0.924695	6.03107	15	25622525	25813673	+	ENSMUSG00000022272	0	2640.37	1.23211	0.30113	0.195189	1.54276	0.122889	0.874924	Myo10	protein_coding	myosin X
15	25740101	25740300	*	0.300479	0.925851	5.52361	15	25622525	25813673	+	ENSMUSG00000022272	0	2640.37	1.23211	0.30113	0.195189	1.54276	0.122889	0.874924	Myo10	protein_coding	myosin X
15	25740201	25740400	*	0.395742	0.946715	8.42763	15	25622525	25813673	+	ENSMUSG00000022272	0	2640.37	1.23211	0.30113	0.195189	1.54276	0.122889	0.874924	Myo10	protein_coding	myosin X
15	25742101	25742300	*	0.762821	0.975359	-1.91246	15	25622525	25813673	+	ENSMUSG00000022272	0	2640.37	1.23211	0.30113	0.195189	1.54276	0.122889	0.874924	Myo10	protein_coding	myosin X
15	25742201	25742400	*	0.626763	0.968802	1.62398	15	25622525	25813673	+	ENSMUSG00000022272	0	2640.37	1.23211	0.30113	0.195189	1.54276	0.122889	0.874924	Myo10	protein_coding	myosin X
15	25742301	25742500	*	0.203297	0.894421	1.99123	15	25622525	25813673	+	ENSMUSG00000022272	0	2640.37	1.23211	0.30113	0.195189	1.54276	0.122889	0.874924	Myo10	protein_coding	myosin X
15	25742401	25742600	*	0.535565	0.960843	1.04222	15	25622525	25813673	+	ENSMUSG00000022272	0	2640.37	1.23211	0.30113	0.195189	1.54276	0.122889	0.874924	Myo10	protein_coding	myosin X
15	25742501	25742700	*	0.918845	0.980998	-0.172702	15	25622525	25813673	+	ENSMUSG00000022272	0	2640.37	1.23211	0.30113	0.195189	1.54276	0.122889	0.874924	Myo10	protein_coding	myosin X
15	25742601	25742800	*	0.472868	0.956197	-1.49193	15	25622525	25813673	+	ENSMUSG00000022272	0	2640.37	1.23211	0.30113	0.195189	1.54276	0.122889	0.874924	Myo10	protein_coding	myosin X
15	25751401	25751600	*	0.721854	0.973513	-2.59875	15	25622525	25813673	+	ENSMUSG00000022272	0	2640.37	1.23211	0.30113	0.195189	1.54276	0.122889	0.874924	Myo10	protein_coding	myosin X
15	25751501	25751700	*	0.734263	0.973846	1.26112	15	25622525	25813673	+	ENSMUSG00000022272	0	2640.37	1.23211	0.30113	0.195189	1.54276	0.122889	0.874924	Myo10	protein_coding	myosin X
15	25752901	25753100	*	0.641626	0.969566	2.05375	15	25622525	25813673	+	ENSMUSG00000022272	0	2640.37	1.23211	0.30113	0.195189	1.54276	0.122889	0.874924	Myo10	protein_coding	myosin X
15	25753001	25753200	*	0.284811	0.921105	3.65851	15	25622525	25813673	+	ENSMUSG00000022272	0	2640.37	1.23211	0.30113	0.195189	1.54276	0.122889	0.874924	Myo10	protein_coding	myosin X
15	25753101	25753300	*	0.185381	0.887004	5.76093	15	25622525	25813673	+	ENSMUSG00000022272	0	2640.37	1.23211	0.30113	0.195189	1.54276	0.122889	0.874924	Myo10	protein_coding	myosin X
15	25753301	25753500	*	0.76198	0.975246	-1.0989	15	25622525	25813673	+	ENSMUSG00000022272	0	2640.37	1.23211	0.30113	0.195189	1.54276	0.122889	0.874924	Myo10	protein_coding	myosin X
15	25753401	25753600	*	0.806532	0.976998	-0.669901	15	25622525	25813673	+	ENSMUSG00000022272	0	2640.37	1.23211	0.30113	0.195189	1.54276	0.122889	0.874924	Myo10	protein_coding	myosin X
15	25754601	25754800	*	0.95581	0.981898	0.236132	15	25622525	25813673	+	ENSMUSG00000022272	0	2640.37	1.23211	0.30113	0.195189	1.54276	0.122889	0.874924	Myo10	protein_coding	myosin X
15	25754701	25754900	*	0.371325	0.941869	3.77548	15	25622525	25813673	+	ENSMUSG00000022272	0	2640.37	1.23211	0.30113	0.195189	1.54276	0.122889	0.874924	Myo10	protein_coding	myosin X
15	25754801	25755000	*	0.245788	0.910473	5.06152	15	25622525	25813673	+	ENSMUSG00000022272	0	2640.37	1.23211	0.30113	0.195189	1.54276	0.122889	0.874924	Myo10	protein_coding	myosin X
15	25754901	25755100	*	0.14001	0.856734	5.7004	15	25622525	25813673	+	ENSMUSG00000022272	0	2640.37	1.23211	0.30113	0.195189	1.54276	0.122889	0.874924	Myo10	protein_coding	myosin X
