## Supplemental Table 15 for "Aging and Obesity Prime the Methylome and Transcriptome of Adipose Stem Cells for Disease and Dysfunction" (part 104 of 328)

### Sheet: ALvsYL (continued)
chr	start	end	strand	pvalue	qvalue	meth.diff	gene_chr	gene_start	gene_end	strand	gene_id	distance	baseMean	fc	log2FoldChange	lfcSE	stat	pvalue	padj	gene_name	biotype	description
15	25758201	25758400	*	0.157063	0.869797	3.20831	15	25622525	25813673	+	ENSMUSG00000022272	0	2640.37	1.23211	0.30113	0.195189	1.54276	0.122889	0.874924	Myo10	protein_coding	myosin X
15	25758301	25758500	*	0.250437	0.911887	2.38645	15	25622525	25813673	+	ENSMUSG00000022272	0	2640.37	1.23211	0.30113	0.195189	1.54276	0.122889	0.874924	Myo10	protein_coding	myosin X
15	25758401	25758600	*	0.557528	0.962707	1.43008	15	25622525	25813673	+	ENSMUSG00000022272	0	2640.37	1.23211	0.30113	0.195189	1.54276	0.122889	0.874924	Myo10	protein_coding	myosin X
15	25758801	25759000	*	0.112456	0.833755	5.08833	15	25622525	25813673	+	ENSMUSG00000022272	0	2640.37	1.23211	0.30113	0.195189	1.54276	0.122889	0.874924	Myo10	protein_coding	myosin X
15	25758901	25759100	*	0.274363	0.918557	1.60234	15	25622525	25813673	+	ENSMUSG00000022272	0	2640.37	1.23211	0.30113	0.195189	1.54276	0.122889	0.874924	Myo10	protein_coding	myosin X
15	25759001	25759200	*	0.683038	0.971535	0.562633	15	25622525	25813673	+	ENSMUSG00000022272	0	2640.37	1.23211	0.30113	0.195189	1.54276	0.122889	0.874924	Myo10	protein_coding	myosin X
15	25759101	25759300	*	0.777868	0.975722	0.584158	15	25622525	25813673	+	ENSMUSG00000022272	0	2640.37	1.23211	0.30113	0.195189	1.54276	0.122889	0.874924	Myo10	protein_coding	myosin X
15	25759301	25759500	*	0.481125	0.956868	3.61111	15	25622525	25813673	+	ENSMUSG00000022272	0	2640.37	1.23211	0.30113	0.195189	1.54276	0.122889	0.874924	Myo10	protein_coding	myosin X
15	25759401	25759600	*	0.411658	0.948549	2.53657	15	25622525	25813673	+	ENSMUSG00000022272	0	2640.37	1.23211	0.30113	0.195189	1.54276	0.122889	0.874924	Myo10	protein_coding	myosin X
15	25759501	25759700	*	0.969885	0.982132	-0.134039	15	25622525	25813673	+	ENSMUSG00000022272	0	2640.37	1.23211	0.30113	0.195189	1.54276	0.122889	0.874924	Myo10	protein_coding	myosin X
15	25759601	25759800	*	0.810295	0.977145	0.735523	15	25622525	25813673	+	ENSMUSG00000022272	0	2640.37	1.23211	0.30113	0.195189	1.54276	0.122889	0.874924	Myo10	protein_coding	myosin X
15	25759701	25759900	*	0.377073	0.942632	3.09081	15	25622525	25813673	+	ENSMUSG00000022272	0	2640.37	1.23211	0.30113	0.195189	1.54276	0.122889	0.874924	Myo10	protein_coding	myosin X
15	25761501	25761700	*	0.0347326	0.687692	6.16051	15	25622525	25813673	+	ENSMUSG00000022272	0	2640.37	1.23211	0.30113	0.195189	1.54276	0.122889	0.874924	Myo10	protein_coding	myosin X
15	25761601	25761800	*	0.016036	0.576223	6.20518	15	25622525	25813673	+	ENSMUSG00000022272	0	2640.37	1.23211	0.30113	0.195189	1.54276	0.122889	0.874924	Myo10	protein_coding	myosin X
15	25761701	25761900	*	0.415602	0.949001	3.05942	15	25622525	25813673	+	ENSMUSG00000022272	0	2640.37	1.23211	0.30113	0.195189	1.54276	0.122889	0.874924	Myo10	protein_coding	myosin X
15	25761801	25762000	*	0.462057	0.955318	3.00242	15	25622525	25813673	+	ENSMUSG00000022272	0	2640.37	1.23211	0.30113	0.195189	1.54276	0.122889	0.874924	Myo10	protein_coding	myosin X
15	25761901	25762100	*	0.00371038	0.39092	-16.1656	15	25622525	25813673	+	ENSMUSG00000022272	0	2640.37	1.23211	0.30113	0.195189	1.54276	0.122889	0.874924	Myo10	protein_coding	myosin X
15	25762001	25762200	*	0.00371038	0.39092	-16.1656	15	25622525	25813673	+	ENSMUSG00000022272	0	2640.37	1.23211	0.30113	0.195189	1.54276	0.122889	0.874924	Myo10	protein_coding	myosin X
15	25762401	25762600	*	0.580762	0.965057	2.77431	15	25622525	25813673	+	ENSMUSG00000022272	0	2640.37	1.23211	0.30113	0.195189	1.54276	0.122889	0.874924	Myo10	protein_coding	myosin X
15	25762501	25762700	*	0.477947	0.956542	3.2136	15	25622525	25813673	+	ENSMUSG00000022272	0	2640.37	1.23211	0.30113	0.195189	1.54276	0.122889	0.874924	Myo10	protein_coding	myosin X
15	25762601	25762800	*	0.78391	0.975888	-1.1954	15	25622525	25813673	+	ENSMUSG00000022272	0	2640.37	1.23211	0.30113	0.195189	1.54276	0.122889	0.874924	Myo10	protein_coding	myosin X
15	25762701	25762900	*	0.645332	0.969673	-1.67862	15	25622525	25813673	+	ENSMUSG00000022272	0	2640.37	1.23211	0.30113	0.195189	1.54276	0.122889	0.874924	Myo10	protein_coding	myosin X
15	25762801	25763000	*	0.797964	0.976747	0.993789	15	25622525	25813673	+	ENSMUSG00000022272	0	2640.37	1.23211	0.30113	0.195189	1.54276	0.122889	0.874924	Myo10	protein_coding	myosin X
15	25764601	25764800	*	0.419291	0.949541	3.56884	15	25622525	25813673	+	ENSMUSG00000022272	0	2640.37	1.23211	0.30113	0.195189	1.54276	0.122889	0.874924	Myo10	protein_coding	myosin X
15	25764701	25764900	*	0.18525	0.886853	5.81782	15	25622525	25813673	+	ENSMUSG00000022272	0	2640.37	1.23211	0.30113	0.195189	1.54276	0.122889	0.874924	Myo10	protein_coding	myosin X
15	25765601	25765800	*	0.367108	0.941112	-4.88386	15	25622525	25813673	+	ENSMUSG00000022272	0	2640.37	1.23211	0.30113	0.195189	1.54276	0.122889	0.874924	Myo10	protein_coding	myosin X
15	25765701	25765900	*	0.0615926	0.763395	-3.04604	15	25622525	25813673	+	ENSMUSG00000022272	0	2640.37	1.23211	0.30113	0.195189	1.54276	0.122889	0.874924	Myo10	protein_coding	myosin X
15	25765801	25766000	*	0.0534617	0.746295	-1.69851	15	25622525	25813673	+	ENSMUSG00000022272	0	2640.37	1.23211	0.30113	0.195189	1.54276	0.122889	0.874924	Myo10	protein_coding	myosin X
15	25767101	25767300	*	0.136734	0.85342	-5.16555	15	25622525	25813673	+	ENSMUSG00000022272	0	2640.37	1.23211	0.30113	0.195189	1.54276	0.122889	0.874924	Myo10	protein_coding	myosin X
15	25767301	25767500	*	0.40537	0.947697	-1.5674	15	25622525	25813673	+	ENSMUSG00000022272	0	2640.37	1.23211	0.30113	0.195189	1.54276	0.122889	0.874924	Myo10	protein_coding	myosin X
15	25767401	25767600	*	0.224738	0.902438	-1.82407	15	25622525	25813673	+	ENSMUSG00000022272	0	2640.37	1.23211	0.30113	0.195189	1.54276	0.122889	0.874924	Myo10	protein_coding	myosin X
15	25767501	25767700	*	0.495116	0.957471	-1.25684	15	25622525	25813673	+	ENSMUSG00000022272	0	2640.37	1.23211	0.30113	0.195189	1.54276	0.122889	0.874924	Myo10	protein_coding	myosin X
15	25767601	25767800	*	0.935061	0.981812	0.159088	15	25622525	25813673	+	ENSMUSG00000022272	0	2640.37	1.23211	0.30113	0.195189	1.54276	0.122889	0.874924	Myo10	protein_coding	myosin X
15	25767701	25767900	*	0.901549	0.980942	-0.457677	15	25622525	25813673	+	ENSMUSG00000022272	0	2640.37	1.23211	0.30113	0.195189	1.54276	0.122889	0.874924	Myo10	protein_coding	myosin X
15	25767801	25768000	*	0.97882	0.9823	0.0720551	15	25622525	25813673	+	ENSMUSG00000022272	0	2640.37	1.23211	0.30113	0.195189	1.54276	0.122889	0.874924	Myo10	protein_coding	myosin X
15	25767901	25768100	*	0.874428	0.97948	0.672732	15	25622525	25813673	+	ENSMUSG00000022272	0	2640.37	1.23211	0.30113	0.195189	1.54276	0.122889	0.874924	Myo10	protein_coding	myosin X
15	25768201	25768400	*	0.487369	0.95714	-3.02894	15	25622525	25813673	+	ENSMUSG00000022272	0	2640.37	1.23211	0.30113	0.195189	1.54276	0.122889	0.874924	Myo10	protein_coding	myosin X
15	25768301	25768500	*	0.718458	0.973286	-1.5056	15	25622525	25813673	+	ENSMUSG00000022272	0	2640.37	1.23211	0.30113	0.195189	1.54276	0.122889	0.874924	Myo10	protein_coding	myosin X
15	25769201	25769400	*	0.338464	0.934668	-3.38448	15	25622525	25813673	+	ENSMUSG00000022272	0	2640.37	1.23211	0.30113	0.195189	1.54276	0.122889	0.874924	Myo10	protein_coding	myosin X
15	25769301	25769500	*	0.338464	0.934668	-3.38448	15	25622525	25813673	+	ENSMUSG00000022272	0	2640.37	1.23211	0.30113	0.195189	1.54276	0.122889	0.874924	Myo10	protein_coding	myosin X
15	25769401	25769600	*	0.203151	0.89441	3.68881	15	25622525	25813673	+	ENSMUSG00000022272	0	2640.37	1.23211	0.30113	0.195189	1.54276	0.122889	0.874924	Myo10	protein_coding	myosin X
15	25769501	25769700	*	0.194079	0.89078	3.44043	15	25622525	25813673	+	ENSMUSG00000022272	0	2640.37	1.23211	0.30113	0.195189	1.54276	0.122889	0.874924	Myo10	protein_coding	myosin X
15	25769601	25769800	*	0.386926	0.944936	3.57242	15	25622525	25813673	+	ENSMUSG00000022272	0	2640.37	1.23211	0.30113	0.195189	1.54276	0.122889	0.874924	Myo10	protein_coding	myosin X
15	25774001	25774200	*	0.747263	0.974406	-0.56766	15	25622525	25813673	+	ENSMUSG00000022272	0	2640.37	1.23211	0.30113	0.195189	1.54276	0.122889	0.874924	Myo10	protein_coding	myosin X
15	25774101	25774300	*	0.729931	0.973715	-0.339948	15	25622525	25813673	+	ENSMUSG00000022272	0	2640.37	1.23211	0.30113	0.195189	1.54276	0.122889	0.874924	Myo10	protein_coding	myosin X
15	25774201	25774400	*	0.0945525	0.813537	1.09495	15	25622525	25813673	+	ENSMUSG00000022272	0	2640.37	1.23211	0.30113	0.195189	1.54276	0.122889	0.874924	Myo10	protein_coding	myosin X
15	25774301	25774500	*	0.166879	0.877002	1.34295	15	25622525	25813673	+	ENSMUSG00000022272	0	2640.37	1.23211	0.30113	0.195189	1.54276	0.122889	0.874924	Myo10	protein_coding	myosin X
15	25775701	25775900	*	0.142606	0.859068	6.67637	15	25622525	25813673	+	ENSMUSG00000022272	0	2640.37	1.23211	0.30113	0.195189	1.54276	0.122889	0.874924	Myo10	protein_coding	myosin X
15	25775801	25776000	*	0.0757573	0.789665	4.9773	15	25622525	25813673	+	ENSMUSG00000022272	0	2640.37	1.23211	0.30113	0.195189	1.54276	0.122889	0.874924	Myo10	protein_coding	myosin X
15	25775901	25776100	*	0.209254	0.896784	3.14646	15	25622525	25813673	+	ENSMUSG00000022272	0	2640.37	1.23211	0.30113	0.195189	1.54276	0.122889	0.874924	Myo10	protein_coding	myosin X
15	25776001	25776200	*	0.680819	0.971446	0.67046	15	25622525	25813673	+	ENSMUSG00000022272	0	2640.37	1.23211	0.30113	0.195189	1.54276	0.122889	0.874924	Myo10	protein_coding	myosin X
15	25781301	25781500	*	0.577619	0.964521	0.757034	15	25622525	25813673	+	ENSMUSG00000022272	0	2640.37	1.23211	0.30113	0.195189	1.54276	0.122889	0.874924	Myo10	protein_coding	myosin X
15	25781401	25781600	*	0.556737	0.962604	0.602542	15	25622525	25813673	+	ENSMUSG00000022272	0	2640.37	1.23211	0.30113	0.195189	1.54276	0.122889	0.874924	Myo10	protein_coding	myosin X
15	25781501	25781700	*	0.917737	0.980971	0.122898	15	25622525	25813673	+	ENSMUSG00000022272	0	2640.37	1.23211	0.30113	0.195189	1.54276	0.122889	0.874924	Myo10	protein_coding	myosin X
15	25781601	25781800	*	0.486892	0.957112	-0.952956	15	25622525	25813673	+	ENSMUSG00000022272	0	2640.37	1.23211	0.30113	0.195189	1.54276	0.122889	0.874924	Myo10	protein_coding	myosin X
15	25781701	25781900	*	0.215665	0.899368	1.54998	15	25622525	25813673	+	ENSMUSG00000022272	0	2640.37	1.23211	0.30113	0.195189	1.54276	0.122889	0.874924	Myo10	protein_coding	myosin X
15	25785101	25785300	*	0.35042	0.937428	1.75261	15	25622525	25813673	+	ENSMUSG00000022272	0	2640.37	1.23211	0.30113	0.195189	1.54276	0.122889	0.874924	Myo10	protein_coding	myosin X
15	25785201	25785400	*	0.744534	0.97423	0.379764	15	25622525	25813673	+	ENSMUSG00000022272	0	2640.37	1.23211	0.30113	0.195189	1.54276	0.122889	0.874924	Myo10	protein_coding	myosin X
15	25789101	25789300	*	0.313656	0.928799	4.55237	15	25622525	25813673	+	ENSMUSG00000022272	0	2640.37	1.23211	0.30113	0.195189	1.54276	0.122889	0.874924	Myo10	protein_coding	myosin X
15	25789201	25789400	*	0.825932	0.978022	0.51703	15	25622525	25813673	+	ENSMUSG00000022272	0	2640.37	1.23211	0.30113	0.195189	1.54276	0.122889	0.874924	Myo10	protein_coding	myosin X
15	25789301	25789500	*	0.28936	0.922618	-1.78784	15	25622525	25813673	+	ENSMUSG00000022272	0	2640.37	1.23211	0.30113	0.195189	1.54276	0.122889	0.874924	Myo10	protein_coding	myosin X
15	25789401	25789600	*	0.973306	0.982153	0.0647576	15	25622525	25813673	+	ENSMUSG00000022272	0	2640.37	1.23211	0.30113	0.195189	1.54276	0.122889	0.874924	Myo10	protein_coding	myosin X
15	25789501	25789700	*	0.327086	0.931753	2.31751	15	25622525	25813673	+	ENSMUSG00000022272	0	2640.37	1.23211	0.30113	0.195189	1.54276	0.122889	0.874924	Myo10	protein_coding	myosin X
15	25789601	25789800	*	0.98469	0.982571	0.0404858	15	25622525	25813673	+	ENSMUSG00000022272	0	2640.37	1.23211	0.30113	0.195189	1.54276	0.122889	0.874924	Myo10	protein_coding	myosin X
15	25789701	25789900	*	0.836036	0.978782	-0.476992	15	25622525	25813673	+	ENSMUSG00000022272	0	2640.37	1.23211	0.30113	0.195189	1.54276	0.122889	0.874924	Myo10	protein_coding	myosin X
15	25805401	25805600	*	0.772584	0.975459	1.53803	15	25622525	25813673	+	ENSMUSG00000022272	0	2640.37	1.23211	0.30113	0.195189	1.54276	0.122889	0.874924	Myo10	protein_coding	myosin X
15	25805501	25805700	*	0.188558	0.888666	3.68884	15	25622525	25813673	+	ENSMUSG00000022272	0	2640.37	1.23211	0.30113	0.195189	1.54276	0.122889	0.874924	Myo10	protein_coding	myosin X
15	25805901	25806100	*	0.789037	0.976112	-1.34701	15	25622525	25813673	+	ENSMUSG00000022272	0	2640.37	1.23211	0.30113	0.195189	1.54276	0.122889	0.874924	Myo10	protein_coding	myosin X
15	25806001	25806200	*	0.489814	0.957178	-3.85519	15	25622525	25813673	+	ENSMUSG00000022272	0	2640.37	1.23211	0.30113	0.195189	1.54276	0.122889	0.874924	Myo10	protein_coding	myosin X
15	25809701	25809900	*	0.437074	0.952123	-3.16596	15	25622525	25813673	+	ENSMUSG00000022272	0	2640.37	1.23211	0.30113	0.195189	1.54276	0.122889	0.874924	Myo10	protein_coding	myosin X
15	25809801	25810000	*	0.888657	0.980422	0.49865	15	25622525	25813673	+	ENSMUSG00000022272	0	2640.37	1.23211	0.30113	0.195189	1.54276	0.122889	0.874924	Myo10	protein_coding	myosin X
15	25809901	25810100	*	0.300299	0.925838	5.43164	15	25622525	25813673	+	ENSMUSG00000022272	0	2640.37	1.23211	0.30113	0.195189	1.54276	0.122889	0.874924	Myo10	protein_coding	myosin X
15	25811801	25812000	*	0.845982	0.978813	0.761044	15	25622525	25813673	+	ENSMUSG00000022272	0	2640.37	1.23211	0.30113	0.195189	1.54276	0.122889	0.874924	Myo10	protein_coding	myosin X
15	25811901	25812100	*	0.443371	0.953084	-3.26964	15	25622525	25813673	+	ENSMUSG00000022272	0	2640.37	1.23211	0.30113	0.195189	1.54276	0.122889	0.874924	Myo10	protein_coding	myosin X
15	25812001	25812200	*	0.421463	0.949932	-1.76368	15	25622525	25813673	+	ENSMUSG00000022272	0	2640.37	1.23211	0.30113	0.195189	1.54276	0.122889	0.874924	Myo10	protein_coding	myosin X
15	25812101	25812300	*	0.669213	0.971053	1.31031	15	25622525	25813673	+	ENSMUSG00000022272	0	2640.37	1.23211	0.30113	0.195189	1.54276	0.122889	0.874924	Myo10	protein_coding	myosin X
15	25812201	25812400	*	0.217914	0.900304	3.57727	15	25622525	25813673	+	ENSMUSG00000022272	0	2640.37	1.23211	0.30113	0.195189	1.54276	0.122889	0.874924	Myo10	protein_coding	myosin X
15	25841401	25841600	*	0.745994	0.974276	1.14475	15	25843264	25973687	+	ENSMUSG00000022270	-1665	33.8899	0.96596	-0.0499647	0.192851	-0.259085	0.79557	0.990523	Retreg1	protein_coding	reticulophagy regulator 1
15	25841501	25841700	*	0.87361	0.979425	-0.440252	15	25843264	25973687	+	ENSMUSG00000022270	-1565	33.8899	0.96596	-0.0499647	0.192851	-0.259085	0.79557	0.990523	Retreg1	protein_coding	reticulophagy regulator 1
15	25841601	25841800	*	0.752147	0.974768	1.30047	15	25843264	25973687	+	ENSMUSG00000022270	-1465	33.8899	0.96596	-0.0499647	0.192851	-0.259085	0.79557	0.990523	Retreg1	protein_coding	reticulophagy regulator 1
15	25841701	25841900	*	0.755008	0.974896	1.48051	15	25843264	25973687	+	ENSMUSG00000022270	-1365	33.8899	0.96596	-0.0499647	0.192851	-0.259085	0.79557	0.990523	Retreg1	protein_coding	reticulophagy regulator 1
15	25841801	25842000	*	0.784769	0.975888	-1.7681	15	25843264	25973687	+	ENSMUSG00000022270	-1265	33.8899	0.96596	-0.0499647	0.192851	-0.259085	0.79557	0.990523	Retreg1	protein_coding	reticulophagy regulator 1
15	25841901	25842100	*	0.655468	0.97016	-2.82807	15	25843264	25973687	+	ENSMUSG00000022270	-1165	33.8899	0.96596	-0.0499647	0.192851	-0.259085	0.79557	0.990523	Retreg1	protein_coding	reticulophagy regulator 1
15	25842001	25842200	*	0.655468	0.97016	-2.82807	15	25843264	25973687	+	ENSMUSG00000022270	-1065	33.8899	0.96596	-0.0499647	0.192851	-0.259085	0.79557	0.990523	Retreg1	protein_coding	reticulophagy regulator 1
15	25842501	25842700	*	0.710084	0.972823	1.8681	15	25843264	25973687	+	ENSMUSG00000022270	-565	33.8899	0.96596	-0.0499647	0.192851	-0.259085	0.79557	0.990523	Retreg1	protein_coding	reticulophagy regulator 1
15	25842601	25842800	*	0.608961	0.967246	1.25876	15	25843264	25973687	+	ENSMUSG00000022270	-465	33.8899	0.96596	-0.0499647	0.192851	-0.259085	0.79557	0.990523	Retreg1	protein_coding	reticulophagy regulator 1
15	25842701	25842900	*	0.844498	0.978813	-0.439871	15	25843264	25973687	+	ENSMUSG00000022270	-365	33.8899	0.96596	-0.0499647	0.192851	-0.259085	0.79557	0.990523	Retreg1	protein_coding	reticulophagy regulator 1
15	25842801	25843000	*	0.768651	0.975454	-0.559441	15	25843264	25973687	+	ENSMUSG00000022270	-265	33.8899	0.96596	-0.0499647	0.192851	-0.259085	0.79557	0.990523	Retreg1	protein_coding	reticulophagy regulator 1
15	25844401	25844600	*	0.346072	0.936471	-2.97365	15	25843264	25973687	+	ENSMUSG00000022270	0	33.8899	0.96596	-0.0499647	0.192851	-0.259085	0.79557	0.990523	Retreg1	protein_coding	reticulophagy regulator 1
15	25844501	25844700	*	0.902618	0.980942	0.320785	15	25843264	25973687	+	ENSMUSG00000022270	0	33.8899	0.96596	-0.0499647	0.192851	-0.259085	0.79557	0.990523	Retreg1	protein_coding	reticulophagy regulator 1
15	25844601	25844800	*	0.991965	0.982571	0.0277152	15	25843264	25973687	+	ENSMUSG00000022270	0	33.8899	0.96596	-0.0499647	0.192851	-0.259085	0.79557	0.990523	Retreg1	protein_coding	reticulophagy regulator 1
15	25844701	25844900	*	0.0278382	0.657593	-4.9432	15	25843264	25973687	+	ENSMUSG00000022270	0	33.8899	0.96596	-0.0499647	0.192851	-0.259085	0.79557	0.990523	Retreg1	protein_coding	reticulophagy regulator 1
15	25844801	25845000	*	0.987692	0.982571	0.0968575	15	25843264	25973687	+	ENSMUSG00000022270	0	33.8899	0.96596	-0.0499647	0.192851	-0.259085	0.79557	0.990523	Retreg1	protein_coding	reticulophagy regulator 1
15	25844901	25845100	*	0.987692	0.982571	0.0968575	15	25843264	25973687	+	ENSMUSG00000022270	0	33.8899	0.96596	-0.0499647	0.192851	-0.259085	0.79557	0.990523	Retreg1	protein_coding	reticulophagy regulator 1
15	25850501	25850700	*	0.315635	0.929197	-8.25062	15	25843264	25973687	+	ENSMUSG00000022270	0	33.8899	0.96596	-0.0499647	0.192851	-0.259085	0.79557	0.990523	Retreg1	protein_coding	reticulophagy regulator 1
15	25850601	25850800	*	0.464761	0.955657	-2.84687	15	25843264	25973687	+	ENSMUSG00000022270	0	33.8899	0.96596	-0.0499647	0.192851	-0.259085	0.79557	0.990523	Retreg1	protein_coding	reticulophagy regulator 1
15	25850701	25850900	*	0.178485	0.883756	-3.57411	15	25843264	25973687	+	ENSMUSG00000022270	0	33.8899	0.96596	-0.0499647	0.192851	-0.259085	0.79557	0.990523	Retreg1	protein_coding	reticulophagy regulator 1
15	25850801	25851000	*	0.0864138	0.803293	-4.55769	15	25843264	25973687	+	ENSMUSG00000022270	0	33.8899	0.96596	-0.0499647	0.192851	-0.259085	0.79557	0.990523	Retreg1	protein_coding	reticulophagy regulator 1
15	25876501	25876700	*	0.590528	0.965945	1.12841	15	25843264	25973687	+	ENSMUSG00000022270	0	33.8899	0.96596	-0.0499647	0.192851	-0.259085	0.79557	0.990523	Retreg1	protein_coding	reticulophagy regulator 1
15	25876601	25876800	*	0.519209	0.959248	1.7066	15	25843264	25973687	+	ENSMUSG00000022270	0	33.8899	0.96596	-0.0499647	0.192851	-0.259085	0.79557	0.990523	Retreg1	protein_coding	reticulophagy regulator 1
15	25876701	25876900	*	0.62344	0.968642	1.3458	15	25843264	25973687	+	ENSMUSG00000022270	0	33.8899	0.96596	-0.0499647	0.192851	-0.259085	0.79557	0.990523	Retreg1	protein_coding	reticulophagy regulator 1
15	25876801	25877000	*	0.498218	0.957524	-3.53433	15	25843264	25973687	+	ENSMUSG00000022270	0	33.8899	0.96596	-0.0499647	0.192851	-0.259085	0.79557	0.990523	Retreg1	protein_coding	reticulophagy regulator 1
15	25882101	25882300	*	0.259945	0.914598	6.2854	15	25843264	25973687	+	ENSMUSG00000022270	0	33.8899	0.96596	-0.0499647	0.192851	-0.259085	0.79557	0.990523	Retreg1	protein_coding	reticulophagy regulator 1
15	25882201	25882400	*	0.210764	0.896926	7.62493	15	25843264	25973687	+	ENSMUSG00000022270	0	33.8899	0.96596	-0.0499647	0.192851	-0.259085	0.79557	0.990523	Retreg1	protein_coding	reticulophagy regulator 1
15	25900401	25900600	*	0.350294	0.937372	-5.79592	15	25843264	25973687	+	ENSMUSG00000022270	0	33.8899	0.96596	-0.0499647	0.192851	-0.259085	0.79557	0.990523	Retreg1	protein_coding	reticulophagy regulator 1
15	25900501	25900700	*	0.350294	0.937372	-5.79592	15	25843264	25973687	+	ENSMUSG00000022270	0	33.8899	0.96596	-0.0499647	0.192851	-0.259085	0.79557	0.990523	Retreg1	protein_coding	reticulophagy regulator 1
15	25900701	25900900	*	0.0539041	0.747392	-1.65205	15	25843264	25973687	+	ENSMUSG00000022270	0	33.8899	0.96596	-0.0499647	0.192851	-0.259085	0.79557	0.990523	Retreg1	protein_coding	reticulophagy regulator 1
15	25900801	25901000	*	0.699421	0.972297	-1.10434	15	25843264	25973687	+	ENSMUSG00000022270	0	33.8899	0.96596	-0.0499647	0.192851	-0.259085	0.79557	0.990523	Retreg1	protein_coding	reticulophagy regulator 1
15	25903201	25903400	*	0.0380253	0.699207	-9.32454	15	25843264	25973687	+	ENSMUSG00000022270	0	33.8899	0.96596	-0.0499647	0.192851	-0.259085	0.79557	0.990523	Retreg1	protein_coding	reticulophagy regulator 1
15	25903301	25903500	*	0.00453428	0.408615	-5.12696	15	25843264	25973687	+	ENSMUSG00000022270	0	33.8899	0.96596	-0.0499647	0.192851	-0.259085	0.79557	0.990523	Retreg1	protein_coding	reticulophagy regulator 1
15	25903401	25903600	*	0.0787209	0.794094	-3.2336	15	25843264	25973687	+	ENSMUSG00000022270	0	33.8899	0.96596	-0.0499647	0.192851	-0.259085	0.79557	0.990523	Retreg1	protein_coding	reticulophagy regulator 1
15	25903501	25903700	*	0.709112	0.972737	-1.09937	15	25843264	25973687	+	ENSMUSG00000022270	0	33.8899	0.96596	-0.0499647	0.192851	-0.259085	0.79557	0.990523	Retreg1	protein_coding	reticulophagy regulator 1
15	25903601	25903800	*	0.09226	0.811861	-7.61905	15	25843264	25973687	+	ENSMUSG00000022270	0	33.8899	0.96596	-0.0499647	0.192851	-0.259085	0.79557	0.990523	Retreg1	protein_coding	reticulophagy regulator 1
15	25909601	25909800	*	0.940029	0.981812	0.359532	15	25843264	25973687	+	ENSMUSG00000022270	0	33.8899	0.96596	-0.0499647	0.192851	-0.259085	0.79557	0.990523	Retreg1	protein_coding	reticulophagy regulator 1
15	25909701	25909900	*	0.681252	0.971493	1.77578	15	25843264	25973687	+	ENSMUSG00000022270	0	33.8899	0.96596	-0.0499647	0.192851	-0.259085	0.79557	0.990523	Retreg1	protein_coding	reticulophagy regulator 1
15	25909801	25910000	*	0.948845	0.981812	-0.275633	15	25843264	25973687	+	ENSMUSG00000022270	0	33.8899	0.96596	-0.0499647	0.192851	-0.259085	0.79557	0.990523	Retreg1	protein_coding	reticulophagy regulator 1
15	25909901	25910100	*	0.984142	0.982571	-0.0642178	15	25843264	25973687	+	ENSMUSG00000022270	0	33.8899	0.96596	-0.0499647	0.192851	-0.259085	0.79557	0.990523	Retreg1	protein_coding	reticulophagy regulator 1
15	25910001	25910200	*	0.159517	0.87167	3.73341	15	25843264	25973687	+	ENSMUSG00000022270	0	33.8899	0.96596	-0.0499647	0.192851	-0.259085	0.79557	0.990523	Retreg1	protein_coding	reticulophagy regulator 1
15	25910101	25910300	*	0.240659	0.908958	2.88626	15	25843264	25973687	+	ENSMUSG00000022270	0	33.8899	0.96596	-0.0499647	0.192851	-0.259085	0.79557	0.990523	Retreg1	protein_coding	reticulophagy regulator 1
15	25910201	25910400	*	0.656756	0.970279	-1.21512	15	25843264	25973687	+	ENSMUSG00000022270	0	33.8899	0.96596	-0.0499647	0.192851	-0.259085	0.79557	0.990523	Retreg1	protein_coding	reticulophagy regulator 1
15	25910301	25910500	*	0.297164	0.925116	-3.54531	15	25843264	25973687	+	ENSMUSG00000022270	0	33.8899	0.96596	-0.0499647	0.192851	-0.259085	0.79557	0.990523	Retreg1	protein_coding	reticulophagy regulator 1
15	25910401	25910600	*	0.54044	0.961092	-2.10112	15	25843264	25973687	+	ENSMUSG00000022270	0	33.8899	0.96596	-0.0499647	0.192851	-0.259085	0.79557	0.990523	Retreg1	protein_coding	reticulophagy regulator 1
15	25910501	25910700	*	0.372282	0.941894	-1.96287	15	25843264	25973687	+	ENSMUSG00000022270	0	33.8899	0.96596	-0.0499647	0.192851	-0.259085	0.79557	0.990523	Retreg1	protein_coding	reticulophagy regulator 1
15	25910801	25911000	*	0.969692	0.982132	0.296282	15	25843264	25973687	+	ENSMUSG00000022270	0	33.8899	0.96596	-0.0499647	0.192851	-0.259085	0.79557	0.990523	Retreg1	protein_coding	reticulophagy regulator 1
15	25910901	25911100	*	0.752717	0.97478	-3.52564	15	25843264	25973687	+	ENSMUSG00000022270	0	33.8899	0.96596	-0.0499647	0.192851	-0.259085	0.79557	0.990523	Retreg1	protein_coding	reticulophagy regulator 1
15	25914201	25914400	*	0.0275438	0.655672	-13.3707	15	25843264	25973687	+	ENSMUSG00000022270	0	33.8899	0.96596	-0.0499647	0.192851	-0.259085	0.79557	0.990523	Retreg1	protein_coding	reticulophagy regulator 1
15	25914301	25914500	*	0.0275438	0.655672	-13.3707	15	25843264	25973687	+	ENSMUSG00000022270	0	33.8899	0.96596	-0.0499647	0.192851	-0.259085	0.79557	0.990523	Retreg1	protein_coding	reticulophagy regulator 1
15	25932601	25932800	*	0.681786	0.971519	0.662454	15	25843264	25973687	+	ENSMUSG00000022270	0	33.8899	0.96596	-0.0499647	0.192851	-0.259085	0.79557	0.990523	Retreg1	protein_coding	reticulophagy regulator 1
15	25932701	25932900	*	0.54128	0.961092	0.723069	15	25843264	25973687	+	ENSMUSG00000022270	0	33.8899	0.96596	-0.0499647	0.192851	-0.259085	0.79557	0.990523	Retreg1	protein_coding	reticulophagy regulator 1
15	25932801	25933000	*	0.704411	0.972629	0.764725	15	25843264	25973687	+	ENSMUSG00000022270	0	33.8899	0.96596	-0.0499647	0.192851	-0.259085	0.79557	0.990523	Retreg1	protein_coding	reticulophagy regulator 1
15	25932901	25933100	*	0.494573	0.957471	-0.94893	15	25843264	25973687	+	ENSMUSG00000022270	0	33.8899	0.96596	-0.0499647	0.192851	-0.259085	0.79557	0.990523	Retreg1	protein_coding	reticulophagy regulator 1
15	25933001	25933200	*	0.45604	0.954388	-0.581745	15	25843264	25973687	+	ENSMUSG00000022270	0	33.8899	0.96596	-0.0499647	0.192851	-0.259085	0.79557	0.990523	Retreg1	protein_coding	reticulophagy regulator 1
15	25933101	25933300	*	0.785496	0.975888	0.172063	15	25843264	25973687	+	ENSMUSG00000022270	0	33.8899	0.96596	-0.0499647	0.192851	-0.259085	0.79557	0.990523	Retreg1	protein_coding	reticulophagy regulator 1
15	25933201	25933400	*	0.699802	0.972317	0.336413	15	25843264	25973687	+	ENSMUSG00000022270	0	33.8899	0.96596	-0.0499647	0.192851	-0.259085	0.79557	0.990523	Retreg1	protein_coding	reticulophagy regulator 1
15	25959301	25959500	*	0.526427	0.959864	1.3152	15	25843264	25973687	+	ENSMUSG00000022270	0	33.8899	0.96596	-0.0499647	0.192851	-0.259085	0.79557	0.990523	Retreg1	protein_coding	reticulophagy regulator 1
15	25959401	25959600	*	0.523145	0.959705	-0.652604	15	25843264	25973687	+	ENSMUSG00000022270	0	33.8899	0.96596	-0.0499647	0.192851	-0.259085	0.79557	0.990523	Retreg1	protein_coding	reticulophagy regulator 1
15	25959501	25959700	*	0.0873304	0.805171	-2.31316	15	25843264	25973687	+	ENSMUSG00000022270	0	33.8899	0.96596	-0.0499647	0.192851	-0.259085	0.79557	0.990523	Retreg1	protein_coding	reticulophagy regulator 1
15	25984201	25984400	*	0.361651	0.94014	-0.545948	15	25984366	25998482	+	ENSMUSG00000052253	0	1272.54	0.962054	-0.0558109	0.0794254	-0.702683	0.482253	0.947841	Zfp622	protein_coding	zinc finger protein 622
15	25985701	25985900	*	0.840078	0.978813	0.568475	15	25984366	25998482	+	ENSMUSG00000052253	0	1272.54	0.962054	-0.0558109	0.0794254	-0.702683	0.482253	0.947841	Zfp622	protein_coding	zinc finger protein 622
15	25985801	25986000	*	0.707318	0.972671	0.818692	15	25984366	25998482	+	ENSMUSG00000052253	0	1272.54	0.962054	-0.0558109	0.0794254	-0.702683	0.482253	0.947841	Zfp622	protein_coding	zinc finger protein 622
15	25985901	25986100	*	0.875918	0.979554	0.214177	15	25984366	25998482	+	ENSMUSG00000052253	0	1272.54	0.962054	-0.0558109	0.0794254	-0.702683	0.482253	0.947841	Zfp622	protein_coding	zinc finger protein 622
15	25986001	25986200	*	0.884654	0.980034	-0.376151	15	25984366	25998482	+	ENSMUSG00000052253	0	1272.54	0.962054	-0.0558109	0.0794254	-0.702683	0.482253	0.947841	Zfp622	protein_coding	zinc finger protein 622
15	25986101	25986300	*	0.638287	0.969253	-1.89332	15	25984366	25998482	+	ENSMUSG00000052253	0	1272.54	0.962054	-0.0558109	0.0794254	-0.702683	0.482253	0.947841	Zfp622	protein_coding	zinc finger protein 622
15	25987701	25987900	*	0.746198	0.974276	-1.46032	15	25984366	25998482	+	ENSMUSG00000052253	0	1272.54	0.962054	-0.0558109	0.0794254	-0.702683	0.482253	0.947841	Zfp622	protein_coding	zinc finger protein 622
15	25987801	25988000	*	0.315178	0.929171	-1.88201	15	25984366	25998482	+	ENSMUSG00000052253	0	1272.54	0.962054	-0.0558109	0.0794254	-0.702683	0.482253	0.947841	Zfp622	protein_coding	zinc finger protein 622
15	25987901	25988100	*	0.525474	0.959829	-0.761966	15	25984366	25998482	+	ENSMUSG00000052253	0	1272.54	0.962054	-0.0558109	0.0794254	-0.702683	0.482253	0.947841	Zfp622	protein_coding	zinc finger protein 622
15	25988001	25988200	*	0.282499	0.920951	1.69404	15	25984366	25998482	+	ENSMUSG00000052253	0	1272.54	0.962054	-0.0558109	0.0794254	-0.702683	0.482253	0.947841	Zfp622	protein_coding	zinc finger protein 622
15	25988101	25988300	*	0.201366	0.893241	4.83283	15	25984366	25998482	+	ENSMUSG00000052253	0	1272.54	0.962054	-0.0558109	0.0794254	-0.702683	0.482253	0.947841	Zfp622	protein_coding	zinc finger protein 622
15	25993401	25993600	*	0.182584	0.885686	-2.35984	15	25984366	25998482	+	ENSMUSG00000052253	0	1272.54	0.962054	-0.0558109	0.0794254	-0.702683	0.482253	0.947841	Zfp622	protein_coding	zinc finger protein 622
15	25993501	25993700	*	0.182584	0.885686	-2.35984	15	25984366	25998482	+	ENSMUSG00000052253	0	1272.54	0.962054	-0.0558109	0.0794254	-0.702683	0.482253	0.947841	Zfp622	protein_coding	zinc finger protein 622
15	25993601	25993800	*	0.246578	0.910473	-2.31092	15	25984366	25998482	+	ENSMUSG00000052253	0	1272.54	0.962054	-0.0558109	0.0794254	-0.702683	0.482253	0.947841	Zfp622	protein_coding	zinc finger protein 622
15	25993701	25993900	*	0.246578	0.910473	-2.31092	15	25984366	25998482	+	ENSMUSG00000052253	0	1272.54	0.962054	-0.0558109	0.0794254	-0.702683	0.482253	0.947841	Zfp622	protein_coding	zinc finger protein 622
15	25995401	25995600	*	0.766177	0.975421	1.50246	15	25984366	25998482	+	ENSMUSG00000052253	0	1272.54	0.962054	-0.0558109	0.0794254	-0.702683	0.482253	0.947841	Zfp622	protein_coding	zinc finger protein 622
15	25995501	25995700	*	0.720351	0.973334	1.83752	15	25984366	25998482	+	ENSMUSG00000052253	0	1272.54	0.962054	-0.0558109	0.0794254	-0.702683	0.482253	0.947841	Zfp622	protein_coding	zinc finger protein 622
15	26620201	26620400	*	0.393429	0.946306	-2.7914	15	26543084	26895049	-	ENSMUSG00000043556	0	122.894	1.0616	0.0862398	0.280756	0.30717	0.758714	0.989184	Fbxl7	protein_coding	F-box and leucine-rich repeat protein 7
15	26620301	26620500	*	0.824448	0.977888	0.574713	15	26543084	26895049	-	ENSMUSG00000043556	0	122.894	1.0616	0.0862398	0.280756	0.30717	0.758714	0.989184	Fbxl7	protein_coding	F-box and leucine-rich repeat protein 7
15	26620401	26620600	*	0.653657	0.970047	0.596093	15	26543084	26895049	-	ENSMUSG00000043556	0	122.894	1.0616	0.0862398	0.280756	0.30717	0.758714	0.989184	Fbxl7	protein_coding	F-box and leucine-rich repeat protein 7
15	26620501	26620700	*	0.849736	0.978813	0.34458	15	26543084	26895049	-	ENSMUSG00000043556	0	122.894	1.0616	0.0862398	0.280756	0.30717	0.758714	0.989184	Fbxl7	protein_coding	F-box and leucine-rich repeat protein 7
15	26639601	26639800	*	0.0554409	0.75148	-6.27004	15	26543084	26895049	-	ENSMUSG00000043556	0	122.894	1.0616	0.0862398	0.280756	0.30717	0.758714	0.989184	Fbxl7	protein_coding	F-box and leucine-rich repeat protein 7
15	26639701	26639900	*	0.15681	0.869611	-4.18414	15	26543084	26895049	-	ENSMUSG00000043556	0	122.894	1.0616	0.0862398	0.280756	0.30717	0.758714	0.989184	Fbxl7	protein_coding	F-box and leucine-rich repeat protein 7
15	26639801	26640000	*	0.20144	0.893241	-2.73836	15	26543084	26895049	-	ENSMUSG00000043556	0	122.894	1.0616	0.0862398	0.280756	0.30717	0.758714	0.989184	Fbxl7	protein_coding	F-box and leucine-rich repeat protein 7
15	26639901	26640100	*	0.207893	0.896094	-4.10704	15	26543084	26895049	-	ENSMUSG00000043556	0	122.894	1.0616	0.0862398	0.280756	0.30717	0.758714	0.989184	Fbxl7	protein_coding	F-box and leucine-rich repeat protein 7
15	26640001	26640200	*	0.494803	0.957471	-3.83688	15	26543084	26895049	-	ENSMUSG00000043556	0	122.894	1.0616	0.0862398	0.280756	0.30717	0.758714	0.989184	Fbxl7	protein_coding	F-box and leucine-rich repeat protein 7
15	26640101	26640300	*	0.680151	0.971406	-3.60378	15	26543084	26895049	-	ENSMUSG00000043556	0	122.894	1.0616	0.0862398	0.280756	0.30717	0.758714	0.989184	Fbxl7	protein_coding	F-box and leucine-rich repeat protein 7
15	26858101	26858300	*	0.676856	0.971291	2.56792	15	26543084	26895049	-	ENSMUSG00000043556	0	122.894	1.0616	0.0862398	0.280756	0.30717	0.758714	0.989184	Fbxl7	protein_coding	F-box and leucine-rich repeat protein 7
15	26858201	26858400	*	0.646959	0.969673	3.54957	15	26543084	26895049	-	ENSMUSG00000043556	0	122.894	1.0616	0.0862398	0.280756	0.30717	0.758714	0.989184	Fbxl7	protein_coding	F-box and leucine-rich repeat protein 7
15	26858401	26858600	*	0.526993	0.960014	4.79491	15	26543084	26895049	-	ENSMUSG00000043556	0	122.894	1.0616	0.0862398	0.280756	0.30717	0.758714	0.989184	Fbxl7	protein_coding	F-box and leucine-rich repeat protein 7
15	26858501	26858700	*	0.526993	0.960014	4.79491	15	26543084	26895049	-	ENSMUSG00000043556	0	122.894	1.0616	0.0862398	0.280756	0.30717	0.758714	0.989184	Fbxl7	protein_coding	F-box and leucine-rich repeat protein 7
15	26894001	26894200	*	0.435757	0.951941	1.29708	15	26543084	26895049	-	ENSMUSG00000043556	0	122.894	1.0616	0.0862398	0.280756	0.30717	0.758714	0.989184	Fbxl7	protein_coding	F-box and leucine-rich repeat protein 7
15	26894101	26894300	*	0.655265	0.970148	0.67474	15	26543084	26895049	-	ENSMUSG00000043556	0	122.894	1.0616	0.0862398	0.280756	0.30717	0.758714	0.989184	Fbxl7	protein_coding	F-box and leucine-rich repeat protein 7
15	26894201	26894400	*	0.308344	0.927523	0.893241	15	26543084	26895049	-	ENSMUSG00000043556	0	122.894	1.0616	0.0862398	0.280756	0.30717	0.758714	0.989184	Fbxl7	protein_coding	F-box and leucine-rich repeat protein 7
15	26894301	26894500	*	0.560356	0.963057	0.51645	15	26543084	26895049	-	ENSMUSG00000043556	0	122.894	1.0616	0.0862398	0.280756	0.30717	0.758714	0.989184	Fbxl7	protein_coding	F-box and leucine-rich repeat protein 7
15	26894401	26894600	*	0.0566488	0.754035	-1.47609	15	26543084	26895049	-	ENSMUSG00000043556	0	122.894	1.0616	0.0862398	0.280756	0.30717	0.758714	0.989184	Fbxl7	protein_coding	F-box and leucine-rich repeat protein 7
15	26894501	26894700	*	0.0828416	0.798782	-2.59067	15	26543084	26895049	-	ENSMUSG00000043556	0	122.894	1.0616	0.0862398	0.280756	0.30717	0.758714	0.989184	Fbxl7	protein_coding	F-box and leucine-rich repeat protein 7
15	27466001	27466200	*	0.0854782	0.802485	-1.37029	15	27466677	27594909	+	ENSMUSG00000022265	-478	1589.9	1.5493	0.631616	0.274418	2.30166	0.0213543	0.782588	Ank	protein_coding	progressive ankylosis
15	27466101	27466300	*	0.118692	0.838876	-0.831725	15	27466677	27594909	+	ENSMUSG00000022265	-378	1589.9	1.5493	0.631616	0.274418	2.30166	0.0213543	0.782588	Ank	protein_coding	progressive ankylosis
15	27467101	27467300	*	0.803889	0.976935	0.116035	15	27466677	27594909	+	ENSMUSG00000022265	0	1589.9	1.5493	0.631616	0.274418	2.30166	0.0213543	0.782588	Ank	protein_coding	progressive ankylosis
15	27467201	27467400	*	0.92998	0.981659	0.0660513	15	27466677	27594909	+	ENSMUSG00000022265	0	1589.9	1.5493	0.631616	0.274418	2.30166	0.0213543	0.782588	Ank	protein_coding	progressive ankylosis
15	27467301	27467500	*	0.868163	0.979334	-0.19516	15	27466677	27594909	+	ENSMUSG00000022265	0	1589.9	1.5493	0.631616	0.274418	2.30166	0.0213543	0.782588	Ank	protein_coding	progressive ankylosis
15	27468001	27468200	*	0.00294992	0.366626	-8.25833	15	27466677	27594909	+	ENSMUSG00000022265	0	1589.9	1.5493	0.631616	0.274418	2.30166	0.0213543	0.782588	Ank	protein_coding	progressive ankylosis
15	27468101	27468300	*	0.00624875	0.449937	-6.16312	15	27466677	27594909	+	ENSMUSG00000022265	0	1589.9	1.5493	0.631616	0.274418	2.30166	0.0213543	0.782588	Ank	protein_coding	progressive ankylosis
15	27468201	27468400	*	0.0549302	0.749862	-4.17589	15	27466677	27594909	+	ENSMUSG00000022265	0	1589.9	1.5493	0.631616	0.274418	2.30166	0.0213543	0.782588	Ank	protein_coding	progressive ankylosis
15	27468301	27468500	*	0.0986503	0.817614	-5.63945	15	27466677	27594909	+	ENSMUSG00000022265	0	1589.9	1.5493	0.631616	0.274418	2.30166	0.0213543	0.782588	Ank	protein_coding	progressive ankylosis
15	27472301	27472500	*	0.944572	0.981812	-0.174613	15	27466677	27594909	+	ENSMUSG00000022265	0	1589.9	1.5493	0.631616	0.274418	2.30166	0.0213543	0.782588	Ank	protein_coding	progressive ankylosis
15	27472401	27472600	*	0.750972	0.974768	-0.802522	15	27466677	27594909	+	ENSMUSG00000022265	0	1589.9	1.5493	0.631616	0.274418	2.30166	0.0213543	0.782588	Ank	protein_coding	progressive ankylosis
15	27472601	27472800	*	0.365036	0.940759	1.956	15	27466677	27594909	+	ENSMUSG00000022265	0	1589.9	1.5493	0.631616	0.274418	2.30166	0.0213543	0.782588	Ank	protein_coding	progressive ankylosis
15	27472701	27472900	*	0.372219	0.941894	-1.06927	15	27466677	27594909	+	ENSMUSG00000022265	0	1589.9	1.5493	0.631616	0.274418	2.30166	0.0213543	0.782588	Ank	protein_coding	progressive ankylosis
15	27472801	27473000	*	0.489811	0.957178	-0.897388	15	27466677	27594909	+	ENSMUSG00000022265	0	1589.9	1.5493	0.631616	0.274418	2.30166	0.0213543	0.782588	Ank	protein_coding	progressive ankylosis
15	27472901	27473100	*	0.407477	0.94794	2.40824	15	27466677	27594909	+	ENSMUSG00000022265	0	1589.9	1.5493	0.631616	0.274418	2.30166	0.0213543	0.782588	Ank	protein_coding	progressive ankylosis
15	27476601	27476800	*	0.463912	0.955532	1.6995	15	27466677	27594909	+	ENSMUSG00000022265	0	1589.9	1.5493	0.631616	0.274418	2.30166	0.0213543	0.782588	Ank	protein_coding	progressive ankylosis
15	27476701	27476900	*	0.631315	0.969125	1.06146	15	27466677	27594909	+	ENSMUSG00000022265	0	1589.9	1.5493	0.631616	0.274418	2.30166	0.0213543	0.782588	Ank	protein_coding	progressive ankylosis
15	27476801	27477000	*	0.578981	0.964793	2.14753	15	27466677	27594909	+	ENSMUSG00000022265	0	1589.9	1.5493	0.631616	0.274418	2.30166	0.0213543	0.782588	Ank	protein_coding	progressive ankylosis
15	27476901	27477100	*	0.963391	0.982024	0.131003	15	27466677	27594909	+	ENSMUSG00000022265	0	1589.9	1.5493	0.631616	0.274418	2.30166	0.0213543	0.782588	Ank	protein_coding	progressive ankylosis
15	27477001	27477200	*	0.804881	0.976971	-0.432993	15	27466677	27594909	+	ENSMUSG00000022265	0	1589.9	1.5493	0.631616	0.274418	2.30166	0.0213543	0.782588	Ank	protein_coding	progressive ankylosis
15	27477101	27477300	*	0.196785	0.891724	-1.50479	15	27466677	27594909	+	ENSMUSG00000022265	0	1589.9	1.5493	0.631616	0.274418	2.30166	0.0213543	0.782588	Ank	protein_coding	progressive ankylosis
15	27477401	27477600	*	0.237638	0.908019	-7.44601	15	27466677	27594909	+	ENSMUSG00000022265	0	1589.9	1.5493	0.631616	0.274418	2.30166	0.0213543	0.782588	Ank	protein_coding	progressive ankylosis
15	27477501	27477700	*	0.237638	0.908019	-7.44601	15	27466677	27594909	+	ENSMUSG00000022265	0	1589.9	1.5493	0.631616	0.274418	2.30166	0.0213543	0.782588	Ank	protein_coding	progressive ankylosis
15	27477601	27477800	*	0.0434305	0.716785	-6.94056	15	27466677	27594909	+	ENSMUSG00000022265	0	1589.9	1.5493	0.631616	0.274418	2.30166	0.0213543	0.782588	Ank	protein_coding	progressive ankylosis
15	27477701	27477900	*	0.370626	0.941755	-4.12475	15	27466677	27594909	+	ENSMUSG00000022265	0	1589.9	1.5493	0.631616	0.274418	2.30166	0.0213543	0.782588	Ank	protein_coding	progressive ankylosis
15	27495901	27496100	*	0.813279	0.977367	-0.993416	15	27466677	27594909	+	ENSMUSG00000022265	0	1589.9	1.5493	0.631616	0.274418	2.30166	0.0213543	0.782588	Ank	protein_coding	progressive ankylosis
15	27496001	27496200	*	0.813279	0.977367	-0.993416	15	27466677	27594909	+	ENSMUSG00000022265	0	1589.9	1.5493	0.631616	0.274418	2.30166	0.0213543	0.782588	Ank	protein_coding	progressive ankylosis
15	27496201	27496400	*	0.85574	0.978849	-0.885478	15	27466677	27594909	+	ENSMUSG00000022265	0	1589.9	1.5493	0.631616	0.274418	2.30166	0.0213543	0.782588	Ank	protein_coding	progressive ankylosis
15	27496301	27496500	*	0.609677	0.967387	2.90828	15	27466677	27594909	+	ENSMUSG00000022265	0	1589.9	1.5493	0.631616	0.274418	2.30166	0.0213543	0.782588	Ank	protein_coding	progressive ankylosis
15	27496501	27496700	*	0.270323	0.917664	-4.91972	15	27466677	27594909	+	ENSMUSG00000022265	0	1589.9	1.5493	0.631616	0.274418	2.30166	0.0213543	0.782588	Ank	protein_coding	progressive ankylosis
15	27496601	27496800	*	0.270323	0.917664	-4.91972	15	27466677	27594909	+	ENSMUSG00000022265	0	1589.9	1.5493	0.631616	0.274418	2.30166	0.0213543	0.782588	Ank	protein_coding	progressive ankylosis
15	27517301	27517500	*	0.402336	0.947381	2.64914	15	27466677	27594909	+	ENSMUSG00000022265	0	1589.9	1.5493	0.631616	0.274418	2.30166	0.0213543	0.782588	Ank	protein_coding	progressive ankylosis
15	27517401	27517600	*	0.551239	0.962089	2.39872	15	27466677	27594909	+	ENSMUSG00000022265	0	1589.9	1.5493	0.631616	0.274418	2.30166	0.0213543	0.782588	Ank	protein_coding	progressive ankylosis
15	27528901	27529100	*	0.046625	0.726427	9.60433	15	27466677	27594909	+	ENSMUSG00000022265	0	1589.9	1.5493	0.631616	0.274418	2.30166	0.0213543	0.782588	Ank	protein_coding	progressive ankylosis
15	27529001	27529200	*	0.751799	0.974768	1.03649	15	27466677	27594909	+	ENSMUSG00000022265	0	1589.9	1.5493	0.631616	0.274418	2.30166	0.0213543	0.782588	Ank	protein_coding	progressive ankylosis
15	27529101	27529300	*	0.266441	0.917036	-3.04553	15	27466677	27594909	+	ENSMUSG00000022265	0	1589.9	1.5493	0.631616	0.274418	2.30166	0.0213543	0.782588	Ank	protein_coding	progressive ankylosis
15	27529201	27529400	*	0.672323	0.971166	-1.6556	15	27466677	27594909	+	ENSMUSG00000022265	0	1589.9	1.5493	0.631616	0.274418	2.30166	0.0213543	0.782588	Ank	protein_coding	progressive ankylosis
15	27550301	27550500	*	0.399072	0.947111	-3.90075	15	27466677	27594909	+	ENSMUSG00000022265	0	1589.9	1.5493	0.631616	0.274418	2.30166	0.0213543	0.782588	Ank	protein_coding	progressive ankylosis
15	27550401	27550600	*	0.0509385	0.740327	5.01456	15	27466677	27594909	+	ENSMUSG00000022265	0	1589.9	1.5493	0.631616	0.274418	2.30166	0.0213543	0.782588	Ank	protein_coding	progressive ankylosis
15	27550501	27550700	*	0.0596904	0.759594	4.2973	15	27466677	27594909	+	ENSMUSG00000022265	0	1589.9	1.5493	0.631616	0.274418	2.30166	0.0213543	0.782588	Ank	protein_coding	progressive ankylosis
15	27550601	27550800	*	0.447345	0.953713	2.1476	15	27466677	27594909	+	ENSMUSG00000022265	0	1589.9	1.5493	0.631616	0.274418	2.30166	0.0213543	0.782588	Ank	protein_coding	progressive ankylosis
15	27558601	27558800	*	0.309013	0.927668	-4.28058	15	27466677	27594909	+	ENSMUSG00000022265	0	1589.9	1.5493	0.631616	0.274418	2.30166	0.0213543	0.782588	Ank	protein_coding	progressive ankylosis
15	27558701	27558900	*	0.803531	0.976935	-0.448726	15	27466677	27594909	+	ENSMUSG00000022265	0	1589.9	1.5493	0.631616	0.274418	2.30166	0.0213543	0.782588	Ank	protein_coding	progressive ankylosis
15	27558801	27559000	*	0.982508	0.982571	-0.0582965	15	27466677	27594909	+	ENSMUSG00000022265	0	1589.9	1.5493	0.631616	0.274418	2.30166	0.0213543	0.782588	Ank	protein_coding	progressive ankylosis
15	27558901	27559100	*	0.14153	0.858519	-3.72714	15	27466677	27594909	+	ENSMUSG00000022265	0	1589.9	1.5493	0.631616	0.274418	2.30166	0.0213543	0.782588	Ank	protein_coding	progressive ankylosis
15	27559001	27559200	*	0.146073	0.862081	-3.93803	15	27466677	27594909	+	ENSMUSG00000022265	0	1589.9	1.5493	0.631616	0.274418	2.30166	0.0213543	0.782588	Ank	protein_coding	progressive ankylosis
15	27559301	27559500	*	0.889077	0.980463	-0.296918	15	27466677	27594909	+	ENSMUSG00000022265	0	1589.9	1.5493	0.631616	0.274418	2.30166	0.0213543	0.782588	Ank	protein_coding	progressive ankylosis
15	27559401	27559600	*	0.471704	0.956197	1.4323	15	27466677	27594909	+	ENSMUSG00000022265	0	1589.9	1.5493	0.631616	0.274418	2.30166	0.0213543	0.782588	Ank	protein_coding	progressive ankylosis
15	27559501	27559700	*	0.676971	0.971291	1.79201	15	27466677	27594909	+	ENSMUSG00000022265	0	1589.9	1.5493	0.631616	0.274418	2.30166	0.0213543	0.782588	Ank	protein_coding	progressive ankylosis
15	27560101	27560300	*	0.29423	0.923875	4.06713	15	27466677	27594909	+	ENSMUSG00000022265	0	1589.9	1.5493	0.631616	0.274418	2.30166	0.0213543	0.782588	Ank	protein_coding	progressive ankylosis
15	27560201	27560400	*	0.913967	0.980942	0.289704	15	27466677	27594909	+	ENSMUSG00000022265	0	1589.9	1.5493	0.631616	0.274418	2.30166	0.0213543	0.782588	Ank	protein_coding	progressive ankylosis
15	27560301	27560500	*	0.322136	0.930579	-2.36141	15	27466677	27594909	+	ENSMUSG00000022265	0	1589.9	1.5493	0.631616	0.274418	2.30166	0.0213543	0.782588	Ank	protein_coding	progressive ankylosis
15	27560501	27560700	*	0.396482	0.946938	2.43319	15	27466677	27594909	+	ENSMUSG00000022265	0	1589.9	1.5493	0.631616	0.274418	2.30166	0.0213543	0.782588	Ank	protein_coding	progressive ankylosis
15	27560601	27560800	*	0.270709	0.917669	3.08927	15	27466677	27594909	+	ENSMUSG00000022265	0	1589.9	1.5493	0.631616	0.274418	2.30166	0.0213543	0.782588	Ank	protein_coding	progressive ankylosis
15	27560701	27560900	*	0.780945	0.975888	-0.900706	15	27466677	27594909	+	ENSMUSG00000022265	0	1589.9	1.5493	0.631616	0.274418	2.30166	0.0213543	0.782588	Ank	protein_coding	progressive ankylosis
15	27560801	27561000	*	0.267658	0.917233	4.01364	15	27466677	27594909	+	ENSMUSG00000022265	0	1589.9	1.5493	0.631616	0.274418	2.30166	0.0213543	0.782588	Ank	protein_coding	progressive ankylosis
15	27581701	27581900	*	0.737628	0.973846	2.5641	15	27466677	27594909	+	ENSMUSG00000022265	0	1589.9	1.5493	0.631616	0.274418	2.30166	0.0213543	0.782588	Ank	protein_coding	progressive ankylosis
15	27581801	27582000	*	0.715873	0.973037	-2.5641	15	27466677	27594909	+	ENSMUSG00000022265	0	1589.9	1.5493	0.631616	0.274418	2.30166	0.0213543	0.782588	Ank	protein_coding	progressive ankylosis
15	27582801	27583000	*	0.793615	0.976444	0.747525	15	27466677	27594909	+	ENSMUSG00000022265	0	1589.9	1.5493	0.631616	0.274418	2.30166	0.0213543	0.782588	Ank	protein_coding	progressive ankylosis
15	27582901	27583100	*	0.326533	0.931609	1.39936	15	27466677	27594909	+	ENSMUSG00000022265	0	1589.9	1.5493	0.631616	0.274418	2.30166	0.0213543	0.782588	Ank	protein_coding	progressive ankylosis
15	27583001	27583200	*	0.177796	0.883337	1.92254	15	27466677	27594909	+	ENSMUSG00000022265	0	1589.9	1.5493	0.631616	0.274418	2.30166	0.0213543	0.782588	Ank	protein_coding	progressive ankylosis
15	27583101	27583300	*	0.355826	0.938697	-4.28194	15	27466677	27594909	+	ENSMUSG00000022265	0	1589.9	1.5493	0.631616	0.274418	2.30166	0.0213543	0.782588	Ank	protein_coding	progressive ankylosis
15	27583201	27583400	*	0.355826	0.938697	-4.28194	15	27466677	27594909	+	ENSMUSG00000022265	0	1589.9	1.5493	0.631616	0.274418	2.30166	0.0213543	0.782588	Ank	protein_coding	progressive ankylosis
15	27593801	27594000	*	0.587162	0.965473	-1.50097	15	27466677	27594909	+	ENSMUSG00000022265	0	1589.9	1.5493	0.631616	0.274418	2.30166	0.0213543	0.782588	Ank	protein_coding	progressive ankylosis
15	27593901	27594100	*	0.518127	0.959243	-1.52261	15	27466677	27594909	+	ENSMUSG00000022265	0	1589.9	1.5493	0.631616	0.274418	2.30166	0.0213543	0.782588	Ank	protein_coding	progressive ankylosis
15	27594001	27594200	*	0.803622	0.976935	-0.460491	15	27466677	27594909	+	ENSMUSG00000022265	0	1589.9	1.5493	0.631616	0.274418	2.30166	0.0213543	0.782588	Ank	protein_coding	progressive ankylosis
15	27594101	27594300	*	0.0585172	0.758005	4.25492	15	27466677	27594909	+	ENSMUSG00000022265	0	1589.9	1.5493	0.631616	0.274418	2.30166	0.0213543	0.782588	Ank	protein_coding	progressive ankylosis
15	27595101	27595300	*	0.966016	0.982024	-0.293351	15	27466677	27594909	+	ENSMUSG00000022265	193	1589.9	1.5493	0.631616	0.274418	2.30166	0.0213543	0.782588	Ank	protein_coding	progressive ankylosis
15	27595301	27595500	*	0.149376	0.864743	6.87811	15	27466677	27594909	+	ENSMUSG00000022265	393	1589.9	1.5493	0.631616	0.274418	2.30166	0.0213543	0.782588	Ank	protein_coding	progressive ankylosis
15	27595401	27595600	*	0.0514232	0.741186	8.83873	15	27466677	27594909	+	ENSMUSG00000022265	493	1589.9	1.5493	0.631616	0.274418	2.30166	0.0213543	0.782588	Ank	protein_coding	progressive ankylosis
15	27595501	27595700	*	0.153136	0.867154	8.38602	15	27466677	27594909	+	ENSMUSG00000022265	593	1589.9	1.5493	0.631616	0.274418	2.30166	0.0213543	0.782588	Ank	protein_coding	progressive ankylosis
15	27609501	27609700	*	0.0137118	0.554595	-14.7601	15	27605919	27630693	-	ENSMUSG00000046034	0	785.847	0.986904	-0.0190186	0.0853889	-0.222729	0.823746	0.991404	Otulin	protein_coding	OTU deubiquitinase with linear linkage specificity
15	27609601	27609800	*	0.0137118	0.554595	-14.7601	15	27605919	27630693	-	ENSMUSG00000046034	0	785.847	0.986904	-0.0190186	0.0853889	-0.222729	0.823746	0.991404	Otulin	protein_coding	OTU deubiquitinase with linear linkage specificity
15	27609701	27609900	*	0.730701	0.973796	2.26057	15	27605919	27630693	-	ENSMUSG00000046034	0	785.847	0.986904	-0.0190186	0.0853889	-0.222729	0.823746	0.991404	Otulin	protein_coding	OTU deubiquitinase with linear linkage specificity
15	27609801	27610000	*	0.730701	0.973796	2.26057	15	27605919	27630693	-	ENSMUSG00000046034	0	785.847	0.986904	-0.0190186	0.0853889	-0.222729	0.823746	0.991404	Otulin	protein_coding	OTU deubiquitinase with linear linkage specificity
15	27612601	27612800	*	0.873121	0.979421	0.449468	15	27605919	27630693	-	ENSMUSG00000046034	0	785.847	0.986904	-0.0190186	0.0853889	-0.222729	0.823746	0.991404	Otulin	protein_coding	OTU deubiquitinase with linear linkage specificity
15	27612701	27612900	*	0.728696	0.97363	-0.835891	15	27605919	27630693	-	ENSMUSG00000046034	0	785.847	0.986904	-0.0190186	0.0853889	-0.222729	0.823746	0.991404	Otulin	protein_coding	OTU deubiquitinase with linear linkage specificity
15	27612801	27613000	*	0.839737	0.978813	-0.598986	15	27605919	27630693	-	ENSMUSG00000046034	0	785.847	0.986904	-0.0190186	0.0853889	-0.222729	0.823746	0.991404	Otulin	protein_coding	OTU deubiquitinase with linear linkage specificity
15	27628801	27629000	*	0.965491	0.982024	-0.190921	15	27605919	27630693	-	ENSMUSG00000046034	0	785.847	0.986904	-0.0190186	0.0853889	-0.222729	0.823746	0.991404	Otulin	protein_coding	OTU deubiquitinase with linear linkage specificity
15	27628901	27629100	*	0.640645	0.969367	0.953813	15	27605919	27630693	-	ENSMUSG00000046034	0	785.847	0.986904	-0.0190186	0.0853889	-0.222729	0.823746	0.991404	Otulin	protein_coding	OTU deubiquitinase with linear linkage specificity
15	27629001	27629200	*	0.729918	0.973715	1.30364	15	27605919	27630693	-	ENSMUSG00000046034	0	785.847	0.986904	-0.0190186	0.0853889	-0.222729	0.823746	0.991404	Otulin	protein_coding	OTU deubiquitinase with linear linkage specificity
15	27629101	27629300	*	0.666662	0.970975	-3.77646	15	27605919	27630693	-	ENSMUSG00000046034	0	785.847	0.986904	-0.0190186	0.0853889	-0.222729	0.823746	0.991404	Otulin	protein_coding	OTU deubiquitinase with linear linkage specificity
15	27630001	27630200	*	0.747364	0.974406	0.216735	15	27605919	27630693	-	ENSMUSG00000046034	0	785.847	0.986904	-0.0190186	0.0853889	-0.222729	0.823746	0.991404	Otulin	protein_coding	OTU deubiquitinase with linear linkage specificity
15	27630101	27630300	*	0.681855	0.971519	-0.319645	15	27605919	27630693	-	ENSMUSG00000046034	0	785.847	0.986904	-0.0190186	0.0853889	-0.222729	0.823746	0.991404	Otulin	protein_coding	OTU deubiquitinase with linear linkage specificity
15	27630201	27630400	*	0.17601	0.882581	-1.3537	15	27605919	27630693	-	ENSMUSG00000046034	0	785.847	0.986904	-0.0190186	0.0853889	-0.222729	0.823746	0.991404	Otulin	protein_coding	OTU deubiquitinase with linear linkage specificity
15	27630301	27630500	*	0.0744154	0.787748	-1.72309	15	27605919	27630693	-	ENSMUSG00000046034	0	785.847	0.986904	-0.0190186	0.0853889	-0.222729	0.823746	0.991404	Otulin	protein_coding	OTU deubiquitinase with linear linkage specificity
15	27631001	27631200	*	0.89961	0.980942	0.201805	15	27605919	27630693	-	ENSMUSG00000046034	-309	785.847	0.986904	-0.0190186	0.0853889	-0.222729	0.823746	0.991404	Otulin	protein_coding	OTU deubiquitinase with linear linkage specificity
15	27631101	27631300	*	0.185541	0.887042	2.50691	15	27605919	27630693	-	ENSMUSG00000046034	-409	785.847	0.986904	-0.0190186	0.0853889	-0.222729	0.823746	0.991404	Otulin	protein_coding	OTU deubiquitinase with linear linkage specificity
15	27631201	27631400	*	0.450492	0.953942	1.85823	15	27605919	27630693	-	ENSMUSG00000046034	-509	785.847	0.986904	-0.0190186	0.0853889	-0.222729	0.823746	0.991404	Otulin	protein_coding	OTU deubiquitinase with linear linkage specificity
15	27655101	27655300	*	0.0250748	0.641773	4.43424	15	27655071	27681542	-	ENSMUSG00000056069	0	204.909	0.851936	-0.231183	0.177352	-1.30353	0.192393	0.894314	Fam105a	protein_coding	family with sequence similarity 105, member A
15	27659401	27659600	*	0.900987	0.980942	0.378899	15	27655071	27681542	-	ENSMUSG00000056069	0	204.909	0.851936	-0.231183	0.177352	-1.30353	0.192393	0.894314	Fam105a	protein_coding	family with sequence similarity 105, member A
15	27659501	27659700	*	0.882282	0.979826	0.618569	15	27655071	27681542	-	ENSMUSG00000056069	0	204.909	0.851936	-0.231183	0.177352	-1.30353	0.192393	0.894314	Fam105a	protein_coding	family with sequence similarity 105, member A
15	27659601	27659800	*	0.419162	0.949475	1.07334	15	27655071	27681542	-	ENSMUSG00000056069	0	204.909	0.851936	-0.231183	0.177352	-1.30353	0.192393	0.894314	Fam105a	protein_coding	family with sequence similarity 105, member A
15	27659701	27659900	*	0.429649	0.950986	0.919026	15	27655071	27681542	-	ENSMUSG00000056069	0	204.909	0.851936	-0.231183	0.177352	-1.30353	0.192393	0.894314	Fam105a	protein_coding	family with sequence similarity 105, member A
15	27659801	27660000	*	0.660026	0.970484	1.47765	15	27655071	27681542	-	ENSMUSG00000056069	0	204.909	0.851936	-0.231183	0.177352	-1.30353	0.192393	0.894314	Fam105a	protein_coding	family with sequence similarity 105, member A
15	27659901	27660100	*	0.80377	0.976935	-0.797987	15	27655071	27681542	-	ENSMUSG00000056069	0	204.909	0.851936	-0.231183	0.177352	-1.30353	0.192393	0.894314	Fam105a	protein_coding	family with sequence similarity 105, member A
15	27660001	27660200	*	0.059736	0.759685	-5.26377	15	27655071	27681542	-	ENSMUSG00000056069	0	204.909	0.851936	-0.231183	0.177352	-1.30353	0.192393	0.894314	Fam105a	protein_coding	family with sequence similarity 105, member A
15	27660101	27660300	*	0.155671	0.868843	-6.0889	15	27655071	27681542	-	ENSMUSG00000056069	0	204.909	0.851936	-0.231183	0.177352	-1.30353	0.192393	0.894314	Fam105a	protein_coding	family with sequence similarity 105, member A
15	27665701	27665900	*	0.331967	0.932858	-7.02745	15	27655071	27681542	-	ENSMUSG00000056069	0	204.909	0.851936	-0.231183	0.177352	-1.30353	0.192393	0.894314	Fam105a	protein_coding	family with sequence similarity 105, member A
15	27665801	27666000	*	0.46588	0.955848	1.612	15	27655071	27681542	-	ENSMUSG00000056069	0	204.909	0.851936	-0.231183	0.177352	-1.30353	0.192393	0.894314	Fam105a	protein_coding	family with sequence similarity 105, member A
15	27666801	27667000	*	0.0619941	0.764077	-6.39225	15	27655071	27681542	-	ENSMUSG00000056069	0	204.909	0.851936	-0.231183	0.177352	-1.30353	0.192393	0.894314	Fam105a	protein_coding	family with sequence similarity 105, member A
15	27666901	27667100	*	0.719016	0.973286	-0.912529	15	27655071	27681542	-	ENSMUSG00000056069	0	204.909	0.851936	-0.231183	0.177352	-1.30353	0.192393	0.894314	Fam105a	protein_coding	family with sequence similarity 105, member A
15	27667001	27667200	*	0.827447	0.978066	0.456073	15	27655071	27681542	-	ENSMUSG00000056069	0	204.909	0.851936	-0.231183	0.177352	-1.30353	0.192393	0.894314	Fam105a	protein_coding	family with sequence similarity 105, member A
15	27667101	27667300	*	0.886798	0.98021	-0.424908	15	27655071	27681542	-	ENSMUSG00000056069	0	204.909	0.851936	-0.231183	0.177352	-1.30353	0.192393	0.894314	Fam105a	protein_coding	family with sequence similarity 105, member A
15	27667201	27667400	*	0.753902	0.974819	-0.705096	15	27655071	27681542	-	ENSMUSG00000056069	0	204.909	0.851936	-0.231183	0.177352	-1.30353	0.192393	0.894314	Fam105a	protein_coding	family with sequence similarity 105, member A
15	27667301	27667500	*	0.753902	0.974819	-0.705096	15	27655071	27681542	-	ENSMUSG00000056069	0	204.909	0.851936	-0.231183	0.177352	-1.30353	0.192393	0.894314	Fam105a	protein_coding	family with sequence similarity 105, member A
15	27670801	27671000	*	0.45514	0.954279	-2.74007	15	27655071	27681542	-	ENSMUSG00000056069	0	204.909	0.851936	-0.231183	0.177352	-1.30353	0.192393	0.894314	Fam105a	protein_coding	family with sequence similarity 105, member A
15	27670901	27671100	*	0.216349	0.899577	-3.54849	15	27655071	27681542	-	ENSMUSG00000056069	0	204.909	0.851936	-0.231183	0.177352	-1.30353	0.192393	0.894314	Fam105a	protein_coding	family with sequence similarity 105, member A
15	27671001	27671200	*	0.869912	0.979401	0.27972	15	27655071	27681542	-	ENSMUSG00000056069	0	204.909	0.851936	-0.231183	0.177352	-1.30353	0.192393	0.894314	Fam105a	protein_coding	family with sequence similarity 105, member A
15	27671101	27671300	*	0.771769	0.975455	0.646743	15	27655071	27681542	-	ENSMUSG00000056069	0	204.909	0.851936	-0.231183	0.177352	-1.30353	0.192393	0.894314	Fam105a	protein_coding	family with sequence similarity 105, member A
15	27671601	27671800	*	0.0335188	0.681666	-4.07079	15	27655071	27681542	-	ENSMUSG00000056069	0	204.909	0.851936	-0.231183	0.177352	-1.30353	0.192393	0.894314	Fam105a	protein_coding	family with sequence similarity 105, member A
15	27671701	27671900	*	0.33499	0.933694	-2.29729	15	27655071	27681542	-	ENSMUSG00000056069	0	204.909	0.851936	-0.231183	0.177352	-1.30353	0.192393	0.894314	Fam105a	protein_coding	family with sequence similarity 105, member A
15	27672101	27672300	*	0.295867	0.92463	2.6201	15	27655071	27681542	-	ENSMUSG00000056069	0	204.909	0.851936	-0.231183	0.177352	-1.30353	0.192393	0.894314	Fam105a	protein_coding	family with sequence similarity 105, member A
15	27672201	27672400	*	0.480703	0.956806	1.28903	15	27655071	27681542	-	ENSMUSG00000056069	0	204.909	0.851936	-0.231183	0.177352	-1.30353	0.192393	0.894314	Fam105a	protein_coding	family with sequence similarity 105, member A
15	27672301	27672500	*	0.81802	0.977538	0.402299	15	27655071	27681542	-	ENSMUSG00000056069	0	204.909	0.851936	-0.231183	0.177352	-1.30353	0.192393	0.894314	Fam105a	protein_coding	family with sequence similarity 105, member A
15	27672401	27672600	*	0.989154	0.982571	0.0383494	15	27655071	27681542	-	ENSMUSG00000056069	0	204.909	0.851936	-0.231183	0.177352	-1.30353	0.192393	0.894314	Fam105a	protein_coding	family with sequence similarity 105, member A
15	27672501	27672700	*	0.665411	0.970926	-1.83965	15	27655071	27681542	-	ENSMUSG00000056069	0	204.909	0.851936	-0.231183	0.177352	-1.30353	0.192393	0.894314	Fam105a	protein_coding	family with sequence similarity 105, member A
15	27680201	27680400	*	0.291938	0.923223	2.43232	15	27655071	27681542	-	ENSMUSG00000056069	0	204.909	0.851936	-0.231183	0.177352	-1.30353	0.192393	0.894314	Fam105a	protein_coding	family with sequence similarity 105, member A
15	27680301	27680500	*	0.514671	0.959126	1.96818	15	27655071	27681542	-	ENSMUSG00000056069	0	204.909	0.851936	-0.231183	0.177352	-1.30353	0.192393	0.894314	Fam105a	protein_coding	family with sequence similarity 105, member A
15	27680501	27680700	*	0.939237	0.981812	0.175431	15	27655071	27681542	-	ENSMUSG00000056069	0	204.909	0.851936	-0.231183	0.177352	-1.30353	0.192393	0.894314	Fam105a	protein_coding	family with sequence similarity 105, member A
15	27680601	27680800	*	0.630003	0.969062	0.9614	15	27655071	27681542	-	ENSMUSG00000056069	0	204.909	0.851936	-0.231183	0.177352	-1.30353	0.192393	0.894314	Fam105a	protein_coding	family with sequence similarity 105, member A
15	27680701	27680900	*	0.0454609	0.723032	6.39835	15	27655071	27681542	-	ENSMUSG00000056069	0	204.909	0.851936	-0.231183	0.177352	-1.30353	0.192393	0.894314	Fam105a	protein_coding	family with sequence similarity 105, member A
15	27682501	27682700	*	0.47184	0.956197	-3.05129	15	27655071	27681542	-	ENSMUSG00000056069	-960	204.909	0.851936	-0.231183	0.177352	-1.30353	0.192393	0.894314	Fam105a	protein_coding	family with sequence similarity 105, member A
15	27682601	27682800	*	0.498074	0.957493	-2.58108	15	27655071	27681542	-	ENSMUSG00000056069	-1060	204.909	0.851936	-0.231183	0.177352	-1.30353	0.192393	0.894314	Fam105a	protein_coding	family with sequence similarity 105, member A
15	27682701	27682900	*	0.965777	0.982024	0.179356	15	27655071	27681542	-	ENSMUSG00000056069	-1160	204.909	0.851936	-0.231183	0.177352	-1.30353	0.192393	0.894314	Fam105a	protein_coding	family with sequence similarity 105, member A
15	27682801	27683000	*	0.895175	0.980724	-0.459974	15	27655071	27681542	-	ENSMUSG00000056069	-1260	204.909	0.851936	-0.231183	0.177352	-1.30353	0.192393	0.894314	Fam105a	protein_coding	family with sequence similarity 105, member A
15	27682901	27683100	*	0.765945	0.975421	1.028	15	27655071	27681542	-	ENSMUSG00000056069	-1360	204.909	0.851936	-0.231183	0.177352	-1.30353	0.192393	0.894314	Fam105a	protein_coding	family with sequence similarity 105, member A
15	27683001	27683200	*	0.811178	0.977247	1.11438	15	27655071	27681542	-	ENSMUSG00000056069	-1460	204.909	0.851936	-0.231183	0.177352	-1.30353	0.192393	0.894314	Fam105a	protein_coding	family with sequence similarity 105, member A
15	27683101	27683300	*	0.811178	0.977247	1.11438	15	27655071	27681542	-	ENSMUSG00000056069	-1560	204.909	0.851936	-0.231183	0.177352	-1.30353	0.192393	0.894314	Fam105a	protein_coding	family with sequence similarity 105, member A
15	27784901	27785100	*	0.307696	0.927406	-2.07144	15	27730652	28025848	-	ENSMUSG00000022263	0	2748.7	1.28309	0.359618	0.161481	2.22699	0.0259478	0.78776	Trio	protein_coding	triple functional domain (PTPRF interacting)
15	27785001	27785200	*	0.0520643	0.743137	-2.7053	15	27730652	28025848	-	ENSMUSG00000022263	0	2748.7	1.28309	0.359618	0.161481	2.22699	0.0259478	0.78776	Trio	protein_coding	triple functional domain (PTPRF interacting)
15	27792701	27792900	*	0.8583	0.978933	0.208804	15	27730652	28025848	-	ENSMUSG00000022263	0	2748.7	1.28309	0.359618	0.161481	2.22699	0.0259478	0.78776	Trio	protein_coding	triple functional domain (PTPRF interacting)
15	27792801	27793000	*	0.113954	0.834968	-5.2913	15	27730652	28025848	-	ENSMUSG00000022263	0	2748.7	1.28309	0.359618	0.161481	2.22699	0.0259478	0.78776	Trio	protein_coding	triple functional domain (PTPRF interacting)
15	27792901	27793100	*	0.327082	0.931753	-5.81524	15	27730652	28025848	-	ENSMUSG00000022263	0	2748.7	1.28309	0.359618	0.161481	2.22699	0.0259478	0.78776	Trio	protein_coding	triple functional domain (PTPRF interacting)
15	27801201	27801400	*	0.289337	0.922618	-7.13603	15	27730652	28025848	-	ENSMUSG00000022263	0	2748.7	1.28309	0.359618	0.161481	2.22699	0.0259478	0.78776	Trio	protein_coding	triple functional domain (PTPRF interacting)
15	27801301	27801500	*	0.289337	0.922618	-7.13603	15	27730652	28025848	-	ENSMUSG00000022263	0	2748.7	1.28309	0.359618	0.161481	2.22699	0.0259478	0.78776	Trio	protein_coding	triple functional domain (PTPRF interacting)
15	27802401	27802600	*	0.342339	0.935933	-3.58664	15	27730652	28025848	-	ENSMUSG00000022263	0	2748.7	1.28309	0.359618	0.161481	2.22699	0.0259478	0.78776	Trio	protein_coding	triple functional domain (PTPRF interacting)
15	27802501	27802700	*	0.687204	0.97171	-1.38268	15	27730652	28025848	-	ENSMUSG00000022263	0	2748.7	1.28309	0.359618	0.161481	2.22699	0.0259478	0.78776	Trio	protein_coding	triple functional domain (PTPRF interacting)
15	27802601	27802800	*	0.377713	0.942813	-5.55498	15	27730652	28025848	-	ENSMUSG00000022263	0	2748.7	1.28309	0.359618	0.161481	2.22699	0.0259478	0.78776	Trio	protein_coding	triple functional domain (PTPRF interacting)
15	27802701	27802900	*	0.245458	0.910405	-9.71874	15	27730652	28025848	-	ENSMUSG00000022263	0	2748.7	1.28309	0.359618	0.161481	2.22699	0.0259478	0.78776	Trio	protein_coding	triple functional domain (PTPRF interacting)
15	27806701	27806900	*	0.679196	0.971368	1.23605	15	27730652	28025848	-	ENSMUSG00000022263	0	2748.7	1.28309	0.359618	0.161481	2.22699	0.0259478	0.78776	Trio	protein_coding	triple functional domain (PTPRF interacting)
15	27807701	27807900	*	0.735017	0.973846	1.54762	15	27730652	28025848	-	ENSMUSG00000022263	0	2748.7	1.28309	0.359618	0.161481	2.22699	0.0259478	0.78776	Trio	protein_coding	triple functional domain (PTPRF interacting)
15	27807801	27808000	*	0.498975	0.957572	-2.53468	15	27730652	28025848	-	ENSMUSG00000022263	0	2748.7	1.28309	0.359618	0.161481	2.22699	0.0259478	0.78776	Trio	protein_coding	triple functional domain (PTPRF interacting)
15	27807901	27808100	*	0.209562	0.896784	-6.35673	15	27730652	28025848	-	ENSMUSG00000022263	0	2748.7	1.28309	0.359618	0.161481	2.22699	0.0259478	0.78776	Trio	protein_coding	triple functional domain (PTPRF interacting)
15	27823801	27824000	*	0.372485	0.941894	-2.77273	15	27730652	28025848	-	ENSMUSG00000022263	0	2748.7	1.28309	0.359618	0.161481	2.22699	0.0259478	0.78776	Trio	protein_coding	triple functional domain (PTPRF interacting)
15	27823901	27824100	*	0.567108	0.963532	-1.31642	15	27730652	28025848	-	ENSMUSG00000022263	0	2748.7	1.28309	0.359618	0.161481	2.22699	0.0259478	0.78776	Trio	protein_coding	triple functional domain (PTPRF interacting)
15	27851401	27851600	*	0.467983	0.956091	-2.64729	15	27730652	28025848	-	ENSMUSG00000022263	0	2748.7	1.28309	0.359618	0.161481	2.22699	0.0259478	0.78776	Trio	protein_coding	triple functional domain (PTPRF interacting)
15	27851501	27851700	*	0.278883	0.920231	-3.60467	15	27730652	28025848	-	ENSMUSG00000022263	0	2748.7	1.28309	0.359618	0.161481	2.22699	0.0259478	0.78776	Trio	protein_coding	triple functional domain (PTPRF interacting)
15	27851601	27851800	*	0.227944	0.903713	-5.48211	15	27730652	28025848	-	ENSMUSG00000022263	0	2748.7	1.28309	0.359618	0.161481	2.22699	0.0259478	0.78776	Trio	protein_coding	triple functional domain (PTPRF interacting)
15	27871401	27871600	*	0.244925	0.910299	-2.63419	15	27730652	28025848	-	ENSMUSG00000022263	0	2748.7	1.28309	0.359618	0.161481	2.22699	0.0259478	0.78776	Trio	protein_coding	triple functional domain (PTPRF interacting)
15	27871501	27871700	*	0.275114	0.918908	-3.42957	15	27730652	28025848	-	ENSMUSG00000022263	0	2748.7	1.28309	0.359618	0.161481	2.22699	0.0259478	0.78776	Trio	protein_coding	triple functional domain (PTPRF interacting)
15	27871601	27871800	*	0.144811	0.861056	-6.01735	15	27730652	28025848	-	ENSMUSG00000022263	0	2748.7	1.28309	0.359618	0.161481	2.22699	0.0259478	0.78776	Trio	protein_coding	triple functional domain (PTPRF interacting)
15	27871701	27871900	*	0.258826	0.914225	-3.79077	15	27730652	28025848	-	ENSMUSG00000022263	0	2748.7	1.28309	0.359618	0.161481	2.22699	0.0259478	0.78776	Trio	protein_coding	triple functional domain (PTPRF interacting)
15	27871801	27872000	*	0.339849	0.934988	-2.54574	15	27730652	28025848	-	ENSMUSG00000022263	0	2748.7	1.28309	0.359618	0.161481	2.22699	0.0259478	0.78776	Trio	protein_coding	triple functional domain (PTPRF interacting)
15	27872101	27872300	*	0.611182	0.967479	-1.37714	15	27730652	28025848	-	ENSMUSG00000022263	0	2748.7	1.28309	0.359618	0.161481	2.22699	0.0259478	0.78776	Trio	protein_coding	triple functional domain (PTPRF interacting)
15	27872201	27872400	*	0.941565	0.981812	-0.206271	15	27730652	28025848	-	ENSMUSG00000022263	0	2748.7	1.28309	0.359618	0.161481	2.22699	0.0259478	0.78776	Trio	protein_coding	triple functional domain (PTPRF interacting)
15	27872401	27872600	*	0.403037	0.947452	-3.76376	15	27730652	28025848	-	ENSMUSG00000022263	0	2748.7	1.28309	0.359618	0.161481	2.22699	0.0259478	0.78776	Trio	protein_coding	triple functional domain (PTPRF interacting)
15	27872501	27872700	*	0.403037	0.947452	-3.76376	15	27730652	28025848	-	ENSMUSG00000022263	0	2748.7	1.28309	0.359618	0.161481	2.22699	0.0259478	0.78776	Trio	protein_coding	triple functional domain (PTPRF interacting)
15	27882701	27882900	*	0.186943	0.888093	5.95816	15	27730652	28025848	-	ENSMUSG00000022263	0	2748.7	1.28309	0.359618	0.161481	2.22699	0.0259478	0.78776	Trio	protein_coding	triple functional domain (PTPRF interacting)
15	27882801	27883000	*	0.816961	0.977403	0.690131	15	27730652	28025848	-	ENSMUSG00000022263	0	2748.7	1.28309	0.359618	0.161481	2.22699	0.0259478	0.78776	Trio	protein_coding	triple functional domain (PTPRF interacting)
15	27882901	27883100	*	0.254832	0.912835	-1.9179	15	27730652	28025848	-	ENSMUSG00000022263	0	2748.7	1.28309	0.359618	0.161481	2.22699	0.0259478	0.78776	Trio	protein_coding	triple functional domain (PTPRF interacting)
15	27883001	27883200	*	0.347059	0.936881	-1.80225	15	27730652	28025848	-	ENSMUSG00000022263	0	2748.7	1.28309	0.359618	0.161481	2.22699	0.0259478	0.78776	Trio	protein_coding	triple functional domain (PTPRF interacting)
15	27884501	27884700	*	0.312639	0.928467	3.29874	15	27730652	28025848	-	ENSMUSG00000022263	0	2748.7	1.28309	0.359618	0.161481	2.22699	0.0259478	0.78776	Trio	protein_coding	triple functional domain (PTPRF interacting)
15	27884601	27884800	*	0.157881	0.870148	5.01983	15	27730652	28025848	-	ENSMUSG00000022263	0	2748.7	1.28309	0.359618	0.161481	2.22699	0.0259478	0.78776	Trio	protein_coding	triple functional domain (PTPRF interacting)
15	27888401	27888600	*	0.620984	0.968467	1.08175	15	27730652	28025848	-	ENSMUSG00000022263	0	2748.7	1.28309	0.359618	0.161481	2.22699	0.0259478	0.78776	Trio	protein_coding	triple functional domain (PTPRF interacting)
15	27888501	27888700	*	0.145096	0.861265	2.66814	15	27730652	28025848	-	ENSMUSG00000022263	0	2748.7	1.28309	0.359618	0.161481	2.22699	0.0259478	0.78776	Trio	protein_coding	triple functional domain (PTPRF interacting)
15	27910101	27910300	*	0.872909	0.979421	0.337418	15	27730652	28025848	-	ENSMUSG00000022263	0	2748.7	1.28309	0.359618	0.161481	2.22699	0.0259478	0.78776	Trio	protein_coding	triple functional domain (PTPRF interacting)
15	27910201	27910400	*	0.694317	0.972261	0.868868	15	27730652	28025848	-	ENSMUSG00000022263	0	2748.7	1.28309	0.359618	0.161481	2.22699	0.0259478	0.78776	Trio	protein_coding	triple functional domain (PTPRF interacting)
15	27910401	27910600	*	0.217095	0.89984	4.96688	15	27730652	28025848	-	ENSMUSG00000022263	0	2748.7	1.28309	0.359618	0.161481	2.22699	0.0259478	0.78776	Trio	protein_coding	triple functional domain (PTPRF interacting)
15	27910501	27910700	*	0.820765	0.97768	1.02806	15	27730652	28025848	-	ENSMUSG00000022263	0	2748.7	1.28309	0.359618	0.161481	2.22699	0.0259478	0.78776	Trio	protein_coding	triple functional domain (PTPRF interacting)
15	27910601	27910800	*	0.954485	0.981865	-0.320268	15	27730652	28025848	-	ENSMUSG00000022263	0	2748.7	1.28309	0.359618	0.161481	2.22699	0.0259478	0.78776	Trio	protein_coding	triple functional domain (PTPRF interacting)
15	27916301	27916500	*	0.167006	0.877084	6.74939	15	27730652	28025848	-	ENSMUSG00000022263	0	2748.7	1.28309	0.359618	0.161481	2.22699	0.0259478	0.78776	Trio	protein_coding	triple functional domain (PTPRF interacting)
15	27916401	27916600	*	0.092955	0.812356	6.2509	15	27730652	28025848	-	ENSMUSG00000022263	0	2748.7	1.28309	0.359618	0.161481	2.22699	0.0259478	0.78776	Trio	protein_coding	triple functional domain (PTPRF interacting)
15	27916501	27916700	*	0.248755	0.911243	5.12821	15	27730652	28025848	-	ENSMUSG00000022263	0	2748.7	1.28309	0.359618	0.161481	2.22699	0.0259478	0.78776	Trio	protein_coding	triple functional domain (PTPRF interacting)
15	27919401	27919600	*	0.635886	0.969125	0.986932	15	27730652	28025848	-	ENSMUSG00000022263	0	2748.7	1.28309	0.359618	0.161481	2.22699	0.0259478	0.78776	Trio	protein_coding	triple functional domain (PTPRF interacting)
15	27919501	27919700	*	0.53078	0.960235	1.08298	15	27730652	28025848	-	ENSMUSG00000022263	0	2748.7	1.28309	0.359618	0.161481	2.22699	0.0259478	0.78776	Trio	protein_coding	triple functional domain (PTPRF interacting)
15	27919701	27919900	*	0.566542	0.963465	-0.53789	15	27730652	28025848	-	ENSMUSG00000022263	0	2748.7	1.28309	0.359618	0.161481	2.22699	0.0259478	0.78776	Trio	protein_coding	triple functional domain (PTPRF interacting)
15	27919801	27920000	*	0.958429	0.981957	0.141222	15	27730652	28025848	-	ENSMUSG00000022263	0	2748.7	1.28309	0.359618	0.161481	2.22699	0.0259478	0.78776	Trio	protein_coding	triple functional domain (PTPRF interacting)
15	27919901	27920100	*	0.775901	0.975541	-1.22987	15	27730652	28025848	-	ENSMUSG00000022263	0	2748.7	1.28309	0.359618	0.161481	2.22699	0.0259478	0.78776	Trio	protein_coding	triple functional domain (PTPRF interacting)
15	27922701	27922900	*	0.788806	0.976082	-0.856293	15	27730652	28025848	-	ENSMUSG00000022263	0	2748.7	1.28309	0.359618	0.161481	2.22699	0.0259478	0.78776	Trio	protein_coding	triple functional domain (PTPRF interacting)
15	27922801	27923000	*	0.350282	0.937372	-1.73225	15	27730652	28025848	-	ENSMUSG00000022263	0	2748.7	1.28309	0.359618	0.161481	2.22699	0.0259478	0.78776	Trio	protein_coding	triple functional domain (PTPRF interacting)
15	27922901	27923100	*	0.362805	0.940472	-2.94324	15	27730652	28025848	-	ENSMUSG00000022263	0	2748.7	1.28309	0.359618	0.161481	2.22699	0.0259478	0.78776	Trio	protein_coding	triple functional domain (PTPRF interacting)
15	27924701	27924900	*	0.553985	0.962345	-2.2085	15	27730652	28025848	-	ENSMUSG00000022263	0	2748.7	1.28309	0.359618	0.161481	2.22699	0.0259478	0.78776	Trio	protein_coding	triple functional domain (PTPRF interacting)
15	27924801	27925000	*	0.553985	0.962345	-2.2085	15	27730652	28025848	-	ENSMUSG00000022263	0	2748.7	1.28309	0.359618	0.161481	2.22699	0.0259478	0.78776	Trio	protein_coding	triple functional domain (PTPRF interacting)
15	27924901	27925100	*	0.0447254	0.720333	6.154	15	27730652	28025848	-	ENSMUSG00000022263	0	2748.7	1.28309	0.359618	0.161481	2.22699	0.0259478	0.78776	Trio	protein_coding	triple functional domain (PTPRF interacting)
15	27925001	27925200	*	0.512552	0.958814	1.36882	15	27730652	28025848	-	ENSMUSG00000022263	0	2748.7	1.28309	0.359618	0.161481	2.22699	0.0259478	0.78776	Trio	protein_coding	triple functional domain (PTPRF interacting)
15	27925101	27925300	*	0.138495	0.855252	-2.68376	15	27730652	28025848	-	ENSMUSG00000022263	0	2748.7	1.28309	0.359618	0.161481	2.22699	0.0259478	0.78776	Trio	protein_coding	triple functional domain (PTPRF interacting)
15	27937401	27937600	*	0.0631184	0.766573	3.16439	15	27730652	28025848	-	ENSMUSG00000022263	0	2748.7	1.28309	0.359618	0.161481	2.22699	0.0259478	0.78776	Trio	protein_coding	triple functional domain (PTPRF interacting)
15	27937501	27937700	*	0.0860034	0.802797	1.38305	15	27730652	28025848	-	ENSMUSG00000022263	0	2748.7	1.28309	0.359618	0.161481	2.22699	0.0259478	0.78776	Trio	protein_coding	triple functional domain (PTPRF interacting)
15	27937601	27937800	*	0.877154	0.979573	0.0872927	15	27730652	28025848	-	ENSMUSG00000022263	0	2748.7	1.28309	0.359618	0.161481	2.22699	0.0259478	0.78776	Trio	protein_coding	triple functional domain (PTPRF interacting)
15	27937701	27937900	*	0.946052	0.981812	-0.0400352	15	27730652	28025848	-	ENSMUSG00000022263	0	2748.7	1.28309	0.359618	0.161481	2.22699	0.0259478	0.78776	Trio	protein_coding	triple functional domain (PTPRF interacting)
15	27937801	27938000	*	0.581867	0.965154	0.320408	15	27730652	28025848	-	ENSMUSG00000022263	0	2748.7	1.28309	0.359618	0.161481	2.22699	0.0259478	0.78776	Trio	protein_coding	triple functional domain (PTPRF interacting)
15	27937901	27938100	*	0.270933	0.91772	1.12175	15	27730652	28025848	-	ENSMUSG00000022263	0	2748.7	1.28309	0.359618	0.161481	2.22699	0.0259478	0.78776	Trio	protein_coding	triple functional domain (PTPRF interacting)
15	27938001	27938200	*	0.400001	0.947133	1.68842	15	27730652	28025848	-	ENSMUSG00000022263	0	2748.7	1.28309	0.359618	0.161481	2.22699	0.0259478	0.78776	Trio	protein_coding	triple functional domain (PTPRF interacting)
15	27938101	27938300	*	0.333256	0.933179	5.47198	15	27730652	28025848	-	ENSMUSG00000022263	0	2748.7	1.28309	0.359618	0.161481	2.22699	0.0259478	0.78776	Trio	protein_coding	triple functional domain (PTPRF interacting)
15	27938201	27938400	*	0.15099	0.866126	-5.19766	15	27730652	28025848	-	ENSMUSG00000022263	0	2748.7	1.28309	0.359618	0.161481	2.22699	0.0259478	0.78776	Trio	protein_coding	triple functional domain (PTPRF interacting)
15	27947801	27948000	*	0.509463	0.958431	3.23565	15	27730652	28025848	-	ENSMUSG00000022263	0	2748.7	1.28309	0.359618	0.161481	2.22699	0.0259478	0.78776	Trio	protein_coding	triple functional domain (PTPRF interacting)
15	27947901	27948100	*	0.509463	0.958431	3.23565	15	27730652	28025848	-	ENSMUSG00000022263	0	2748.7	1.28309	0.359618	0.161481	2.22699	0.0259478	0.78776	Trio	protein_coding	triple functional domain (PTPRF interacting)
15	27948001	27948200	*	0.102887	0.822336	-4.41983	15	27730652	28025848	-	ENSMUSG00000022263	0	2748.7	1.28309	0.359618	0.161481	2.22699	0.0259478	0.78776	Trio	protein_coding	triple functional domain (PTPRF interacting)
15	27948101	27948300	*	0.138677	0.855364	-3.80056	15	27730652	28025848	-	ENSMUSG00000022263	0	2748.7	1.28309	0.359618	0.161481	2.22699	0.0259478	0.78776	Trio	protein_coding	triple functional domain (PTPRF interacting)
15	27968201	27968400	*	0.00551754	0.436412	7.7101	15	27730652	28025848	-	ENSMUSG00000022263	0	2748.7	1.28309	0.359618	0.161481	2.22699	0.0259478	0.78776	Trio	protein_coding	triple functional domain (PTPRF interacting)
15	27968301	27968500	*	0.221692	0.901703	5.50106	15	27730652	28025848	-	ENSMUSG00000022263	0	2748.7	1.28309	0.359618	0.161481	2.22699	0.0259478	0.78776	Trio	protein_coding	triple functional domain (PTPRF interacting)
15	27977001	27977200	*	0.0580591	0.7566	-9.08936	15	27730652	28025848	-	ENSMUSG00000022263	0	2748.7	1.28309	0.359618	0.161481	2.22699	0.0259478	0.78776	Trio	protein_coding	triple functional domain (PTPRF interacting)
15	27977101	27977300	*	0.0580591	0.7566	-9.08936	15	27730652	28025848	-	ENSMUSG00000022263	0	2748.7	1.28309	0.359618	0.161481	2.22699	0.0259478	0.78776	Trio	protein_coding	triple functional domain (PTPRF interacting)
15	27977201	27977400	*	0.832329	0.978599	-0.663839	15	27730652	28025848	-	ENSMUSG00000022263	0	2748.7	1.28309	0.359618	0.161481	2.22699	0.0259478	0.78776	Trio	protein_coding	triple functional domain (PTPRF interacting)
15	27977301	27977500	*	0.832329	0.978599	-0.663839	15	27730652	28025848	-	ENSMUSG00000022263	0	2748.7	1.28309	0.359618	0.161481	2.22699	0.0259478	0.78776	Trio	protein_coding	triple functional domain (PTPRF interacting)
15	27988401	27988600	*	0.459792	0.954911	-2.59063	15	27730652	28025848	-	ENSMUSG00000022263	0	2748.7	1.28309	0.359618	0.161481	2.22699	0.0259478	0.78776	Trio	protein_coding	triple functional domain (PTPRF interacting)
15	27988501	27988700	*	0.137801	0.854453	-6.31234	15	27730652	28025848	-	ENSMUSG00000022263	0	2748.7	1.28309	0.359618	0.161481	2.22699	0.0259478	0.78776	Trio	protein_coding	triple functional domain (PTPRF interacting)
15	27988601	27988800	*	0.0934851	0.812821	-4.40054	15	27730652	28025848	-	ENSMUSG00000022263	0	2748.7	1.28309	0.359618	0.161481	2.22699	0.0259478	0.78776	Trio	protein_coding	triple functional domain (PTPRF interacting)
15	27995601	27995800	*	0.0898857	0.808297	-5.88463	15	27730652	28025848	-	ENSMUSG00000022263	0	2748.7	1.28309	0.359618	0.161481	2.22699	0.0259478	0.78776	Trio	protein_coding	triple functional domain (PTPRF interacting)
15	27995701	27995900	*	0.915962	0.98097	-0.521246	15	27730652	28025848	-	ENSMUSG00000022263	0	2748.7	1.28309	0.359618	0.161481	2.22699	0.0259478	0.78776	Trio	protein_coding	triple functional domain (PTPRF interacting)
15	28021501	28021700	*	0.720431	0.973347	-1.00241	15	27730652	28025848	-	ENSMUSG00000022263	0	2748.7	1.28309	0.359618	0.161481	2.22699	0.0259478	0.78776	Trio	protein_coding	triple functional domain (PTPRF interacting)
15	28021601	28021800	*	0.48063	0.956775	1.45929	15	27730652	28025848	-	ENSMUSG00000022263	0	2748.7	1.28309	0.359618	0.161481	2.22699	0.0259478	0.78776	Trio	protein_coding	triple functional domain (PTPRF interacting)
15	28021701	28021900	*	0.297912	0.925116	2.22993	15	27730652	28025848	-	ENSMUSG00000022263	0	2748.7	1.28309	0.359618	0.161481	2.22699	0.0259478	0.78776	Trio	protein_coding	triple functional domain (PTPRF interacting)
15	28023401	28023600	*	0.412363	0.948549	1.91048	15	27730652	28025848	-	ENSMUSG00000022263	0	2748.7	1.28309	0.359618	0.161481	2.22699	0.0259478	0.78776	Trio	protein_coding	triple functional domain (PTPRF interacting)
15	28023501	28023700	*	0.78014	0.975888	0.689055	15	27730652	28025848	-	ENSMUSG00000022263	0	2748.7	1.28309	0.359618	0.161481	2.22699	0.0259478	0.78776	Trio	protein_coding	triple functional domain (PTPRF interacting)
15	28023601	28023800	*	0.971794	0.982139	-0.256332	15	27730652	28025848	-	ENSMUSG00000022263	0	2748.7	1.28309	0.359618	0.161481	2.22699	0.0259478	0.78776	Trio	protein_coding	triple functional domain (PTPRF interacting)
15	28023701	28023900	*	0.614483	0.967931	3.13899	15	27730652	28025848	-	ENSMUSG00000022263	0	2748.7	1.28309	0.359618	0.161481	2.22699	0.0259478	0.78776	Trio	protein_coding	triple functional domain (PTPRF interacting)
15	28023801	28024000	*	0.387616	0.945073	-2.6236	15	27730652	28025848	-	ENSMUSG00000022263	0	2748.7	1.28309	0.359618	0.161481	2.22699	0.0259478	0.78776	Trio	protein_coding	triple functional domain (PTPRF interacting)
15	28023901	28024100	*	0.341463	0.93549	-2.07869	15	27730652	28025848	-	ENSMUSG00000022263	0	2748.7	1.28309	0.359618	0.161481	2.22699	0.0259478	0.78776	Trio	protein_coding	triple functional domain (PTPRF interacting)
15	28024001	28024200	*	0.399618	0.947133	-0.710995	15	27730652	28025848	-	ENSMUSG00000022263	0	2748.7	1.28309	0.359618	0.161481	2.22699	0.0259478	0.78776	Trio	protein_coding	triple functional domain (PTPRF interacting)
15	28024101	28024300	*	0.0675228	0.774049	-2.26983	15	27730652	28025848	-	ENSMUSG00000022263	0	2748.7	1.28309	0.359618	0.161481	2.22699	0.0259478	0.78776	Trio	protein_coding	triple functional domain (PTPRF interacting)
15	28026401	28026600	*	0.122634	0.841613	8.49617	15	27730652	28025848	-	ENSMUSG00000022263	-554	2748.7	1.28309	0.359618	0.161481	2.22699	0.0259478	0.78776	Trio	protein_coding	triple functional domain (PTPRF interacting)
15	28026501	28026700	*	0.0800311	0.795545	6.47473	15	27730652	28025848	-	ENSMUSG00000022263	-654	2748.7	1.28309	0.359618	0.161481	2.22699	0.0259478	0.78776	Trio	protein_coding	triple functional domain (PTPRF interacting)
15	28026601	28026800	*	0.172884	0.880772	4.82083	15	27730652	28025848	-	ENSMUSG00000022263	-754	2748.7	1.28309	0.359618	0.161481	2.22699	0.0259478	0.78776	Trio	protein_coding	triple functional domain (PTPRF interacting)
15	28026701	28026900	*	0.508786	0.958314	2.94687	15	27730652	28025848	-	ENSMUSG00000022263	-854	2748.7	1.28309	0.359618	0.161481	2.22699	0.0259478	0.78776	Trio	protein_coding	triple functional domain (PTPRF interacting)
15	30173701	30173900	*	0.0695392	0.778054	1.34004	15	30172593	31029311	+	ENSMUSG00000022240	0	7.4257	1.0999	0.137369	0.4621	0.29727	0.76626	0.989184	Ctnnd2	protein_coding	catenin (cadherin associated protein), delta 2
15	30173801	30174000	*	0.349089	0.936961	1.11024	15	30172593	31029311	+	ENSMUSG00000022240	0	7.4257	1.0999	0.137369	0.4621	0.29727	0.76626	0.989184	Ctnnd2	protein_coding	catenin (cadherin associated protein), delta 2
15	30173901	30174100	*	0.652683	0.970004	0.808824	15	30172593	31029311	+	ENSMUSG00000022240	0	7.4257	1.0999	0.137369	0.4621	0.29727	0.76626	0.989184	Ctnnd2	protein_coding	catenin (cadherin associated protein), delta 2
15	30174001	30174200	*	0.395524	0.946709	1.56136	15	30172593	31029311	+	ENSMUSG00000022240	0	7.4257	1.0999	0.137369	0.4621	0.29727	0.76626	0.989184	Ctnnd2	protein_coding	catenin (cadherin associated protein), delta 2
15	30174101	30174300	*	0.125943	0.844711	-5.81469	15	30172593	31029311	+	ENSMUSG00000022240	0	7.4257	1.0999	0.137369	0.4621	0.29727	0.76626	0.989184	Ctnnd2	protein_coding	catenin (cadherin associated protein), delta 2
15	30174201	30174400	*	0.413241	0.948609	-2.24346	15	30172593	31029311	+	ENSMUSG00000022240	0	7.4257	1.0999	0.137369	0.4621	0.29727	0.76626	0.989184	Ctnnd2	protein_coding	catenin (cadherin associated protein), delta 2
15	30174301	30174500	*	0.702029	0.972459	-1.04014	15	30172593	31029311	+	ENSMUSG00000022240	0	7.4257	1.0999	0.137369	0.4621	0.29727	0.76626	0.989184	Ctnnd2	protein_coding	catenin (cadherin associated protein), delta 2
15	30174401	30174600	*	0.621046	0.968467	2.059	15	30172593	31029311	+	ENSMUSG00000022240	0	7.4257	1.0999	0.137369	0.4621	0.29727	0.76626	0.989184	Ctnnd2	protein_coding	catenin (cadherin associated protein), delta 2
15	30174501	30174700	*	0.0342803	0.685609	8.4127	15	30172593	31029311	+	ENSMUSG00000022240	0	7.4257	1.0999	0.137369	0.4621	0.29727	0.76626	0.989184	Ctnnd2	protein_coding	catenin (cadherin associated protein), delta 2
15	30174601	30174800	*	0.328341	0.931972	5.85206	15	30172593	31029311	+	ENSMUSG00000022240	0	7.4257	1.0999	0.137369	0.4621	0.29727	0.76626	0.989184	Ctnnd2	protein_coding	catenin (cadherin associated protein), delta 2
15	30174701	30174900	*	0.806911	0.976998	-0.835646	15	30172593	31029311	+	ENSMUSG00000022240	0	7.4257	1.0999	0.137369	0.4621	0.29727	0.76626	0.989184	Ctnnd2	protein_coding	catenin (cadherin associated protein), delta 2
15	30174801	30175000	*	0.746895	0.974348	-0.814643	15	30172593	31029311	+	ENSMUSG00000022240	0	7.4257	1.0999	0.137369	0.4621	0.29727	0.76626	0.989184	Ctnnd2	protein_coding	catenin (cadherin associated protein), delta 2
15	30174901	30175100	*	0.617701	0.968159	-3.16913	15	30172593	31029311	+	ENSMUSG00000022240	0	7.4257	1.0999	0.137369	0.4621	0.29727	0.76626	0.989184	Ctnnd2	protein_coding	catenin (cadherin associated protein), delta 2
15	30175401	30175600	*	0.162594	0.873302	-3.90862	15	30172593	31029311	+	ENSMUSG00000022240	0	7.4257	1.0999	0.137369	0.4621	0.29727	0.76626	0.989184	Ctnnd2	protein_coding	catenin (cadherin associated protein), delta 2
15	30175501	30175700	*	0.796303	0.976646	-1.37359	15	30172593	31029311	+	ENSMUSG00000022240	0	7.4257	1.0999	0.137369	0.4621	0.29727	0.76626	0.989184	Ctnnd2	protein_coding	catenin (cadherin associated protein), delta 2
15	30175601	30175800	*	0.120663	0.839716	-5.88907	15	30172593	31029311	+	ENSMUSG00000022240	0	7.4257	1.0999	0.137369	0.4621	0.29727	0.76626	0.989184	Ctnnd2	protein_coding	catenin (cadherin associated protein), delta 2
15	30175701	30175900	*	0.012785	0.546848	-14.1652	15	30172593	31029311	+	ENSMUSG00000022240	0	7.4257	1.0999	0.137369	0.4621	0.29727	0.76626	0.989184	Ctnnd2	protein_coding	catenin (cadherin associated protein), delta 2
15	30202601	30202800	*	0.665081	0.9709	-3.74396	15	30172593	31029311	+	ENSMUSG00000022240	0	7.4257	1.0999	0.137369	0.4621	0.29727	0.76626	0.989184	Ctnnd2	protein_coding	catenin (cadherin associated protein), delta 2
15	30202701	30202900	*	0.579041	0.964812	-2.07464	15	30172593	31029311	+	ENSMUSG00000022240	0	7.4257	1.0999	0.137369	0.4621	0.29727	0.76626	0.989184	Ctnnd2	protein_coding	catenin (cadherin associated protein), delta 2
15	30285501	30285700	*	0.21	0.896784	-10.3799	15	30172593	31029311	+	ENSMUSG00000022240	0	7.4257	1.0999	0.137369	0.4621	0.29727	0.76626	0.989184	Ctnnd2	protein_coding	catenin (cadherin associated protein), delta 2
15	30285601	30285800	*	0.0655278	0.771715	-7.28709	15	30172593	31029311	+	ENSMUSG00000022240	0	7.4257	1.0999	0.137369	0.4621	0.29727	0.76626	0.989184	Ctnnd2	protein_coding	catenin (cadherin associated protein), delta 2
15	30285701	30285900	*	0.460002	0.954982	2.03902	15	30172593	31029311	+	ENSMUSG00000022240	0	7.4257	1.0999	0.137369	0.4621	0.29727	0.76626	0.989184	Ctnnd2	protein_coding	catenin (cadherin associated protein), delta 2
15	30285801	30286000	*	0.628482	0.969062	1.32726	15	30172593	31029311	+	ENSMUSG00000022240	0	7.4257	1.0999	0.137369	0.4621	0.29727	0.76626	0.989184	Ctnnd2	protein_coding	catenin (cadherin associated protein), delta 2
15	30285901	30286100	*	0.769795	0.975454	-1.5614	15	30172593	31029311	+	ENSMUSG00000022240	0	7.4257	1.0999	0.137369	0.4621	0.29727	0.76626	0.989184	Ctnnd2	protein_coding	catenin (cadherin associated protein), delta 2
15	30286001	30286200	*	0.793887	0.976444	2.07309	15	30172593	31029311	+	ENSMUSG00000022240	0	7.4257	1.0999	0.137369	0.4621	0.29727	0.76626	0.989184	Ctnnd2	protein_coding	catenin (cadherin associated protein), delta 2
15	30302801	30303000	*	0.971074	0.982139	0.19209	15	30172593	31029311	+	ENSMUSG00000022240	0	7.4257	1.0999	0.137369	0.4621	0.29727	0.76626	0.989184	Ctnnd2	protein_coding	catenin (cadherin associated protein), delta 2
15	30302901	30303100	*	0.922583	0.981348	-0.643501	15	30172593	31029311	+	ENSMUSG00000022240	0	7.4257	1.0999	0.137369	0.4621	0.29727	0.76626	0.989184	Ctnnd2	protein_coding	catenin (cadherin associated protein), delta 2
15	30334101	30334300	*	0.994971	0.982571	-0.0296804	15	30172593	31029311	+	ENSMUSG00000022240	0	7.4257	1.0999	0.137369	0.4621	0.29727	0.76626	0.989184	Ctnnd2	protein_coding	catenin (cadherin associated protein), delta 2
15	30334201	30334400	*	0.994971	0.982571	-0.0296804	15	30172593	31029311	+	ENSMUSG00000022240	0	7.4257	1.0999	0.137369	0.4621	0.29727	0.76626	0.989184	Ctnnd2	protein_coding	catenin (cadherin associated protein), delta 2
15	30334801	30335000	*	0.200239	0.892958	-6.95478	15	30172593	31029311	+	ENSMUSG00000022240	0	7.4257	1.0999	0.137369	0.4621	0.29727	0.76626	0.989184	Ctnnd2	protein_coding	catenin (cadherin associated protein), delta 2
15	30334901	30335100	*	0.200239	0.892958	-6.95478	15	30172593	31029311	+	ENSMUSG00000022240	0	7.4257	1.0999	0.137369	0.4621	0.29727	0.76626	0.989184	Ctnnd2	protein_coding	catenin (cadherin associated protein), delta 2
15	30382901	30383100	*	0.300678	0.925933	-4.16904	15	30172593	31029311	+	ENSMUSG00000022240	0	7.4257	1.0999	0.137369	0.4621	0.29727	0.76626	0.989184	Ctnnd2	protein_coding	catenin (cadherin associated protein), delta 2
15	30383001	30383200	*	0.0473633	0.728803	-5.25681	15	30172593	31029311	+	ENSMUSG00000022240	0	7.4257	1.0999	0.137369	0.4621	0.29727	0.76626	0.989184	Ctnnd2	protein_coding	catenin (cadherin associated protein), delta 2
15	30383101	30383300	*	0.000964018	0.254521	-11.6059	15	30172593	31029311	+	ENSMUSG00000022240	0	7.4257	1.0999	0.137369	0.4621	0.29727	0.76626	0.989184	Ctnnd2	protein_coding	catenin (cadherin associated protein), delta 2
15	30383201	30383400	*	0.349419	0.937066	-3.64378	15	30172593	31029311	+	ENSMUSG00000022240	0	7.4257	1.0999	0.137369	0.4621	0.29727	0.76626	0.989184	Ctnnd2	protein_coding	catenin (cadherin associated protein), delta 2
15	30383301	30383500	*	0.957936	0.981945	0.10571	15	30172593	31029311	+	ENSMUSG00000022240	0	7.4257	1.0999	0.137369	0.4621	0.29727	0.76626	0.989184	Ctnnd2	protein_coding	catenin (cadherin associated protein), delta 2
15	30383401	30383600	*	0.0168341	0.583241	-5.86065	15	30172593	31029311	+	ENSMUSG00000022240	0	7.4257	1.0999	0.137369	0.4621	0.29727	0.76626	0.989184	Ctnnd2	protein_coding	catenin (cadherin associated protein), delta 2
15	30383501	30383700	*	0.23636	0.907456	-7.63256	15	30172593	31029311	+	ENSMUSG00000022240	0	7.4257	1.0999	0.137369	0.4621	0.29727	0.76626	0.989184	Ctnnd2	protein_coding	catenin (cadherin associated protein), delta 2
15	30427501	30427700	*	0.711449	0.972918	1.22978	15	30172593	31029311	+	ENSMUSG00000022240	0	7.4257	1.0999	0.137369	0.4621	0.29727	0.76626	0.989184	Ctnnd2	protein_coding	catenin (cadherin associated protein), delta 2
15	30427601	30427800	*	0.459159	0.95488	3.66489	15	30172593	31029311	+	ENSMUSG00000022240	0	7.4257	1.0999	0.137369	0.4621	0.29727	0.76626	0.989184	Ctnnd2	protein_coding	catenin (cadherin associated protein), delta 2
15	30628101	30628300	*	0.323432	0.930825	5.05724	15	30172593	31029311	+	ENSMUSG00000022240	0	7.4257	1.0999	0.137369	0.4621	0.29727	0.76626	0.989184	Ctnnd2	protein_coding	catenin (cadherin associated protein), delta 2
15	30628201	30628400	*	0.549857	0.962089	1.91974	15	30172593	31029311	+	ENSMUSG00000022240	0	7.4257	1.0999	0.137369	0.4621	0.29727	0.76626	0.989184	Ctnnd2	protein_coding	catenin (cadherin associated protein), delta 2
15	30628301	30628500	*	0.330673	0.932519	3.30269	15	30172593	31029311	+	ENSMUSG00000022240	0	7.4257	1.0999	0.137369	0.4621	0.29727	0.76626	0.989184	Ctnnd2	protein_coding	catenin (cadherin associated protein), delta 2
15	30645601	30645800	*	0.917066	0.98097	-0.553828	15	30172593	31029311	+	ENSMUSG00000022240	0	7.4257	1.0999	0.137369	0.4621	0.29727	0.76626	0.989184	Ctnnd2	protein_coding	catenin (cadherin associated protein), delta 2
15	30645701	30645900	*	0.667228	0.970999	-2.7451	15	30172593	31029311	+	ENSMUSG00000022240	0	7.4257	1.0999	0.137369	0.4621	0.29727	0.76626	0.989184	Ctnnd2	protein_coding	catenin (cadherin associated protein), delta 2
15	30740601	30740800	*	0.541864	0.9612	5.12494	15	30172593	31029311	+	ENSMUSG00000022240	0	7.4257	1.0999	0.137369	0.4621	0.29727	0.76626	0.989184	Ctnnd2	protein_coding	catenin (cadherin associated protein), delta 2
15	30740701	30740900	*	0.145801	0.861984	3.1132	15	30172593	31029311	+	ENSMUSG00000022240	0	7.4257	1.0999	0.137369	0.4621	0.29727	0.76626	0.989184	Ctnnd2	protein_coding	catenin (cadherin associated protein), delta 2
15	30740801	30741000	*	0.0412604	0.709012	3.09198	15	30172593	31029311	+	ENSMUSG00000022240	0	7.4257	1.0999	0.137369	0.4621	0.29727	0.76626	0.989184	Ctnnd2	protein_coding	catenin (cadherin associated protein), delta 2
15	30908201	30908400	*	0.71249	0.972918	1.50148	15	30172593	31029311	+	ENSMUSG00000022240	0	7.4257	1.0999	0.137369	0.4621	0.29727	0.76626	0.989184	Ctnnd2	protein_coding	catenin (cadherin associated protein), delta 2
15	30908301	30908500	*	0.729475	0.973702	-1.16812	15	30172593	31029311	+	ENSMUSG00000022240	0	7.4257	1.0999	0.137369	0.4621	0.29727	0.76626	0.989184	Ctnnd2	protein_coding	catenin (cadherin associated protein), delta 2
15	30925801	30926000	*	0.822581	0.977755	0.813262	15	30172593	31029311	+	ENSMUSG00000022240	0	7.4257	1.0999	0.137369	0.4621	0.29727	0.76626	0.989184	Ctnnd2	protein_coding	catenin (cadherin associated protein), delta 2
15	30925901	30926100	*	0.822581	0.977755	0.813262	15	30172593	31029311	+	ENSMUSG00000022240	0	7.4257	1.0999	0.137369	0.4621	0.29727	0.76626	0.989184	Ctnnd2	protein_coding	catenin (cadherin associated protein), delta 2
15	30927701	30927900	*	0.264729	0.916337	6.9095	15	30172593	31029311	+	ENSMUSG00000022240	0	7.4257	1.0999	0.137369	0.4621	0.29727	0.76626	0.989184	Ctnnd2	protein_coding	catenin (cadherin associated protein), delta 2
15	30927801	30928000	*	0.258107	0.914085	3.14242	15	30172593	31029311	+	ENSMUSG00000022240	0	7.4257	1.0999	0.137369	0.4621	0.29727	0.76626	0.989184	Ctnnd2	protein_coding	catenin (cadherin associated protein), delta 2
15	31223501	31223700	*	0.0482387	0.731854	1.65365	15	31224385	31274338	+	ENSMUSG00000039168	-686	8448.79	1.02789	0.0396886	0.108697	0.365129	0.715015	0.986241	Dap	protein_coding	death-associated protein
15	31223601	31223800	*	0.0180806	0.593931	2.11179	15	31224385	31274338	+	ENSMUSG00000039168	-586	8448.79	1.02789	0.0396886	0.108697	0.365129	0.715015	0.986241	Dap	protein_coding	death-associated protein
15	31224001	31224200	*	0.675437	0.971233	0.308126	15	31224385	31274338	+	ENSMUSG00000039168	-186	8448.79	1.02789	0.0396886	0.108697	0.365129	0.715015	0.986241	Dap	protein_coding	death-associated protein
15	31224101	31224300	*	0.961463	0.982024	-0.0316972	15	31224385	31274338	+	ENSMUSG00000039168	-86	8448.79	1.02789	0.0396886	0.108697	0.365129	0.715015	0.986241	Dap	protein_coding	death-associated protein
15	31224601	31224800	*	0.0157038	0.57368	1.2516	15	31224385	31274338	+	ENSMUSG00000039168	0	8448.79	1.02789	0.0396886	0.108697	0.365129	0.715015	0.986241	Dap	protein_coding	death-associated protein
15	31224701	31224900	*	0.192641	0.890494	0.629282	15	31224385	31274338	+	ENSMUSG00000039168	0	8448.79	1.02789	0.0396886	0.108697	0.365129	0.715015	0.986241	Dap	protein_coding	death-associated protein
15	31224801	31225000	*	0.45728	0.9546	0.270455	15	31224385	31274338	+	ENSMUSG00000039168	0	8448.79	1.02789	0.0396886	0.108697	0.365129	0.715015	0.986241	Dap	protein_coding	death-associated protein
15	31224901	31225100	*	0.578626	0.964699	0.218617	15	31224385	31274338	+	ENSMUSG00000039168	0	8448.79	1.02789	0.0396886	0.108697	0.365129	0.715015	0.986241	Dap	protein_coding	death-associated protein
15	31225001	31225200	*	0.980546	0.98246	-0.0195933	15	31224385	31274338	+	ENSMUSG00000039168	0	8448.79	1.02789	0.0396886	0.108697	0.365129	0.715015	0.986241	Dap	protein_coding	death-associated protein
15	31225101	31225300	*	0.337861	0.934459	-1.61701	15	31224385	31274338	+	ENSMUSG00000039168	0	8448.79	1.02789	0.0396886	0.108697	0.365129	0.715015	0.986241	Dap	protein_coding	death-associated protein
15	31225301	31225500	*	0.609624	0.96736	-0.722336	15	31224385	31274338	+	ENSMUSG00000039168	0	8448.79	1.02789	0.0396886	0.108697	0.365129	0.715015	0.986241	Dap	protein_coding	death-associated protein
15	31225401	31225600	*	0.609624	0.96736	-0.722336	15	31224385	31274338	+	ENSMUSG00000039168	0	8448.79	1.02789	0.0396886	0.108697	0.365129	0.715015	0.986241	Dap	protein_coding	death-associated protein
15	31235801	31236000	*	0.00626453	0.450183	8.98326	15	31224385	31274338	+	ENSMUSG00000039168	0	8448.79	1.02789	0.0396886	0.108697	0.365129	0.715015	0.986241	Dap	protein_coding	death-associated protein
15	31235901	31236100	*	0.227626	0.903547	7.54978	15	31224385	31274338	+	ENSMUSG00000039168	0	8448.79	1.02789	0.0396886	0.108697	0.365129	0.715015	0.986241	Dap	protein_coding	death-associated protein
15	31236001	31236200	*	0.895567	0.980724	0.525452	15	31224385	31274338	+	ENSMUSG00000039168	0	8448.79	1.02789	0.0396886	0.108697	0.365129	0.715015	0.986241	Dap	protein_coding	death-associated protein
15	31236101	31236300	*	0.945709	0.981812	0.330688	15	31224385	31274338	+	ENSMUSG00000039168	0	8448.79	1.02789	0.0396886	0.108697	0.365129	0.715015	0.986241	Dap	protein_coding	death-associated protein
15	31236201	31236400	*	0.291189	0.922985	5.24988	15	31224385	31274338	+	ENSMUSG00000039168	0	8448.79	1.02789	0.0396886	0.108697	0.365129	0.715015	0.986241	Dap	protein_coding	death-associated protein
15	31236301	31236500	*	0.266058	0.916938	7.75231	15	31224385	31274338	+	ENSMUSG00000039168	0	8448.79	1.02789	0.0396886	0.108697	0.365129	0.715015	0.986241	Dap	protein_coding	death-associated protein
15	31236401	31236600	*	0.0373492	0.696852	8.04357	15	31224385	31274338	+	ENSMUSG00000039168	0	8448.79	1.02789	0.0396886	0.108697	0.365129	0.715015	0.986241	Dap	protein_coding	death-associated protein
15	31236501	31236700	*	0.550003	0.962089	1.35653	15	31224385	31274338	+	ENSMUSG00000039168	0	8448.79	1.02789	0.0396886	0.108697	0.365129	0.715015	0.986241	Dap	protein_coding	death-associated protein
15	31236601	31236800	*	0.880952	0.979767	0.404501	15	31224385	31274338	+	ENSMUSG00000039168	0	8448.79	1.02789	0.0396886	0.108697	0.365129	0.715015	0.986241	Dap	protein_coding	death-associated protein
15	31248001	31248200	*	0.847972	0.978813	-1.27339	15	31224385	31274338	+	ENSMUSG00000039168	0	8448.79	1.02789	0.0396886	0.108697	0.365129	0.715015	0.986241	Dap	protein_coding	death-associated protein
15	31248101	31248300	*	0.53347	0.960545	-3.28297	15	31224385	31274338	+	ENSMUSG00000039168	0	8448.79	1.02789	0.0396886	0.108697	0.365129	0.715015	0.986241	Dap	protein_coding	death-associated protein
15	31248201	31248400	*	0.332584	0.932921	-2.57213	15	31224385	31274338	+	ENSMUSG00000039168	0	8448.79	1.02789	0.0396886	0.108697	0.365129	0.715015	0.986241	Dap	protein_coding	death-associated protein
15	31248301	31248500	*	0.814899	0.977367	-0.620268	15	31224385	31274338	+	ENSMUSG00000039168	0	8448.79	1.02789	0.0396886	0.108697	0.365129	0.715015	0.986241	Dap	protein_coding	death-associated protein
15	31248401	31248600	*	0.312463	0.928377	5.06251	15	31224385	31274338	+	ENSMUSG00000039168	0	8448.79	1.02789	0.0396886	0.108697	0.365129	0.715015	0.986241	Dap	protein_coding	death-associated protein
15	31250101	31250300	*	0.498165	0.957496	-3.62677	15	31224385	31274338	+	ENSMUSG00000039168	0	8448.79	1.02789	0.0396886	0.108697	0.365129	0.715015	0.986241	Dap	protein_coding	death-associated protein
15	31254701	31254900	*	0.607959	0.967186	0.959269	15	31224385	31274338	+	ENSMUSG00000039168	0	8448.79	1.02789	0.0396886	0.108697	0.365129	0.715015	0.986241	Dap	protein_coding	death-associated protein
15	31254801	31255000	*	0.504258	0.958023	1.23112	15	31224385	31274338	+	ENSMUSG00000039168	0	8448.79	1.02789	0.0396886	0.108697	0.365129	0.715015	0.986241	Dap	protein_coding	death-associated protein
15	31254901	31255100	*	0.72656	0.973535	0.844532	15	31224385	31274338	+	ENSMUSG00000039168	0	8448.79	1.02789	0.0396886	0.108697	0.365129	0.715015	0.986241	Dap	protein_coding	death-associated protein
15	31255001	31255200	*	0.389672	0.94549	1.93119	15	31224385	31274338	+	ENSMUSG00000039168	0	8448.79	1.02789	0.0396886	0.108697	0.365129	0.715015	0.986241	Dap	protein_coding	death-associated protein
15	31257101	31257300	*	0.901254	0.980942	-1.18213	15	31224385	31274338	+	ENSMUSG00000039168	0	8448.79	1.02789	0.0396886	0.108697	0.365129	0.715015	0.986241	Dap	protein_coding	death-associated protein
15	31257201	31257400	*	0.559789	0.963017	3.16354	15	31224385	31274338	+	ENSMUSG00000039168	0	8448.79	1.02789	0.0396886	0.108697	0.365129	0.715015	0.986241	Dap	protein_coding	death-associated protein
15	31257901	31258100	*	0.00109531	0.265985	8.95279	15	31224385	31274338	+	ENSMUSG00000039168	0	8448.79	1.02789	0.0396886	0.108697	0.365129	0.715015	0.986241	Dap	protein_coding	death-associated protein
15	31258001	31258200	*	0.359162	0.939624	2.93391	15	31224385	31274338	+	ENSMUSG00000039168	0	8448.79	1.02789	0.0396886	0.108697	0.365129	0.715015	0.986241	Dap	protein_coding	death-associated protein
15	31258601	31258800	*	0.807342	0.977005	-0.740043	15	31224385	31274338	+	ENSMUSG00000039168	0	8448.79	1.02789	0.0396886	0.108697	0.365129	0.715015	0.986241	Dap	protein_coding	death-associated protein
15	31258701	31258900	*	0.461826	0.955318	-3.05523	15	31224385	31274338	+	ENSMUSG00000039168	0	8448.79	1.02789	0.0396886	0.108697	0.365129	0.715015	0.986241	Dap	protein_coding	death-associated protein
15	31258801	31259000	*	0.628796	0.969062	-0.77635	15	31224385	31274338	+	ENSMUSG00000039168	0	8448.79	1.02789	0.0396886	0.108697	0.365129	0.715015	0.986241	Dap	protein_coding	death-associated protein
15	31258901	31259100	*	0.594996	0.966174	-0.950409	15	31224385	31274338	+	ENSMUSG00000039168	0	8448.79	1.02789	0.0396886	0.108697	0.365129	0.715015	0.986241	Dap	protein_coding	death-associated protein
15	31259001	31259200	*	0.834825	0.978769	0.697126	15	31224385	31274338	+	ENSMUSG00000039168	0	8448.79	1.02789	0.0396886	0.108697	0.365129	0.715015	0.986241	Dap	protein_coding	death-associated protein
15	31273401	31273600	*	0.84034	0.978813	-1.5873	15	31224385	31274338	+	ENSMUSG00000039168	0	8448.79	1.02789	0.0396886	0.108697	0.365129	0.715015	0.986241	Dap	protein_coding	death-associated protein
15	31273501	31273700	*	0.378837	0.943186	4.26793	15	31224385	31274338	+	ENSMUSG00000039168	0	8448.79	1.02789	0.0396886	0.108697	0.365129	0.715015	0.986241	Dap	protein_coding	death-associated protein
15	31273601	31273800	*	0.459246	0.954911	4.71944	15	31224385	31274338	+	ENSMUSG00000039168	0	8448.79	1.02789	0.0396886	0.108697	0.365129	0.715015	0.986241	Dap	protein_coding	death-associated protein
15	31447201	31447400	*	0.607305	0.967104	-1.25596	15	31441210	31453689	-	ENSMUSG00000022236	0	62.2009	0.989247	-0.0155972	0.244195	-0.0638717	0.949072	0.997881	Ropn1l	protein_coding	ropporin 1-like
15	31447301	31447500	*	0.160926	0.872543	-2.14542	15	31441210	31453689	-	ENSMUSG00000022236	0	62.2009	0.989247	-0.0155972	0.244195	-0.0638717	0.949072	0.997881	Ropn1l	protein_coding	ropporin 1-like
15	31447401	31447600	*	0.515108	0.959126	-2.07014	15	31441210	31453689	-	ENSMUSG00000022236	0	62.2009	0.989247	-0.0155972	0.244195	-0.0638717	0.949072	0.997881	Ropn1l	protein_coding	ropporin 1-like
15	31447501	31447700	*	0.992635	0.982571	-0.0353407	15	31441210	31453689	-	ENSMUSG00000022236	0	62.2009	0.989247	-0.0155972	0.244195	-0.0638717	0.949072	0.997881	Ropn1l	protein_coding	ropporin 1-like
15	31447601	31447800	*	0.524706	0.959802	3.18482	15	31441210	31453689	-	ENSMUSG00000022236	0	62.2009	0.989247	-0.0155972	0.244195	-0.0638717	0.949072	0.997881	Ropn1l	protein_coding	ropporin 1-like
15	31451901	31452100	*	0.922163	0.9813	0.624826	15	31441210	31453689	-	ENSMUSG00000022236	0	62.2009	0.989247	-0.0155972	0.244195	-0.0638717	0.949072	0.997881	Ropn1l	protein_coding	ropporin 1-like
15	31452001	31452200	*	0.922163	0.9813	0.624826	15	31441210	31453689	-	ENSMUSG00000022236	0	62.2009	0.989247	-0.0155972	0.244195	-0.0638717	0.949072	0.997881	Ropn1l	protein_coding	ropporin 1-like
15	31452101	31452300	*	0.279354	0.920473	-3.21637	15	31441210	31453689	-	ENSMUSG00000022236	0	62.2009	0.989247	-0.0155972	0.244195	-0.0638717	0.949072	0.997881	Ropn1l	protein_coding	ropporin 1-like
15	31452201	31452400	*	0.364934	0.94074	-2.28102	15	31441210	31453689	-	ENSMUSG00000022236	0	62.2009	0.989247	-0.0155972	0.244195	-0.0638717	0.949072	0.997881	Ropn1l	protein_coding	ropporin 1-like
15	31452301	31452500	*	0.638786	0.969253	1.24438	15	31441210	31453689	-	ENSMUSG00000022236	0	62.2009	0.989247	-0.0155972	0.244195	-0.0638717	0.949072	0.997881	Ropn1l	protein_coding	ropporin 1-like
15	31452401	31452600	*	0.245531	0.910405	4.49513	15	31441210	31453689	-	ENSMUSG00000022236	0	62.2009	0.989247	-0.0155972	0.244195	-0.0638717	0.949072	0.997881	Ropn1l	protein_coding	ropporin 1-like
15	31452501	31452700	*	0.990245	0.982571	0.0549753	15	31441210	31453689	-	ENSMUSG00000022236	0	62.2009	0.989247	-0.0155972	0.244195	-0.0638717	0.949072	0.997881	Ropn1l	protein_coding	ropporin 1-like
15	31452901	31453100	*	0.896757	0.980792	-0.134733	15	31441210	31453689	-	ENSMUSG00000022236	0	62.2009	0.989247	-0.0155972	0.244195	-0.0638717	0.949072	0.997881	Ropn1l	protein_coding	ropporin 1-like
15	31453001	31453200	*	0.70822	0.972708	0.381159	15	31441210	31453689	-	ENSMUSG00000022236	0	62.2009	0.989247	-0.0155972	0.244195	-0.0638717	0.949072	0.997881	Ropn1l	protein_coding	ropporin 1-like
15	31453101	31453300	*	0.700146	0.972352	-0.464886	15	31441210	31453689	-	ENSMUSG00000022236	0	62.2009	0.989247	-0.0155972	0.244195	-0.0638717	0.949072	0.997881	Ropn1l	protein_coding	ropporin 1-like
15	31453301	31453500	*	0.677349	0.971291	0.188053	15	31441210	31453689	-	ENSMUSG00000022236	0	62.2009	0.989247	-0.0155972	0.244195	-0.0638717	0.949072	0.997881	Ropn1l	protein_coding	ropporin 1-like
15	31453401	31453600	*	0.797177	0.976707	0.167352	15	31441210	31453689	-	ENSMUSG00000022236	0	62.2009	0.989247	-0.0155972	0.244195	-0.0638717	0.949072	0.997881	Ropn1l	protein_coding	ropporin 1-like
15	31453501	31453700	*	0.518984	0.959248	0.463894	15	31441210	31453689	-	ENSMUSG00000022236	0	62.2009	0.989247	-0.0155972	0.244195	-0.0638717	0.949072	0.997881	Ropn1l	protein_coding	ropporin 1-like
15	31453701	31453900	*	0.46477	0.955657	-0.475146	15	31441210	31453689	-	ENSMUSG00000022236	-13	62.2009	0.989247	-0.0155972	0.244195	-0.0638717	0.949072	0.997881	Ropn1l	protein_coding	ropporin 1-like
15	31453701	31453900	*	0.46477	0.955657	-0.475146	15	31455899	31531037	-	ENSMUSG00000039100	2000	1912.75	1.03711	0.0525641	0.0873005	0.602106	0.547104	0.962707	March6	protein_coding	membrane-associated ring finger (C3HC4) 6
15	31453801	31454000	*	0.501687	0.957668	-0.567764	15	31441210	31453689	-	ENSMUSG00000022236	-113	62.2009	0.989247	-0.0155972	0.244195	-0.0638717	0.949072	0.997881	Ropn1l	protein_coding	ropporin 1-like
15	31453801	31454000	*	0.501687	0.957668	-0.567764	15	31455899	31531037	-	ENSMUSG00000039100	1900	1912.75	1.03711	0.0525641	0.0873005	0.602106	0.547104	0.962707	March6	protein_coding	membrane-associated ring finger (C3HC4) 6
15	31453901	31454100	*	0.0430168	0.715043	2.02253	15	31441210	31453689	-	ENSMUSG00000022236	-213	62.2009	0.989247	-0.0155972	0.244195	-0.0638717	0.949072	0.997881	Ropn1l	protein_coding	ropporin 1-like
15	31453901	31454100	*	0.0430168	0.715043	2.02253	15	31455899	31531037	-	ENSMUSG00000039100	1800	1912.75	1.03711	0.0525641	0.0873005	0.602106	0.547104	0.962707	March6	protein_coding	membrane-associated ring finger (C3HC4) 6
15	31454001	31454200	*	0.192297	0.890356	2.44622	15	31441210	31453689	-	ENSMUSG00000022236	-313	62.2009	0.989247	-0.0155972	0.244195	-0.0638717	0.949072	0.997881	Ropn1l	protein_coding	ropporin 1-like
15	31454001	31454200	*	0.192297	0.890356	2.44622	15	31455899	31531037	-	ENSMUSG00000039100	1700	1912.75	1.03711	0.0525641	0.0873005	0.602106	0.547104	0.962707	March6	protein_coding	membrane-associated ring finger (C3HC4) 6
15	31454701	31454900	*	0.0879026	0.806197	5.75596	15	31455899	31531037	-	ENSMUSG00000039100	1000	1912.75	1.03711	0.0525641	0.0873005	0.602106	0.547104	0.962707	March6	protein_coding	membrane-associated ring finger (C3HC4) 6
15	31454701	31454900	*	0.0879026	0.806197	5.75596	15	31441210	31453689	-	ENSMUSG00000022236	-1013	62.2009	0.989247	-0.0155972	0.244195	-0.0638717	0.949072	0.997881	Ropn1l	protein_coding	ropporin 1-like
15	31454801	31455000	*	0.222088	0.901883	5.0573	15	31455899	31531037	-	ENSMUSG00000039100	900	1912.75	1.03711	0.0525641	0.0873005	0.602106	0.547104	0.962707	March6	protein_coding	membrane-associated ring finger (C3HC4) 6
15	31454801	31455000	*	0.222088	0.901883	5.0573	15	31441210	31453689	-	ENSMUSG00000022236	-1113	62.2009	0.989247	-0.0155972	0.244195	-0.0638717	0.949072	0.997881	Ropn1l	protein_coding	ropporin 1-like
15	31454901	31455100	*	0.174549	0.881799	-3.84596	15	31455899	31531037	-	ENSMUSG00000039100	800	1912.75	1.03711	0.0525641	0.0873005	0.602106	0.547104	0.962707	March6	protein_coding	membrane-associated ring finger (C3HC4) 6
15	31454901	31455100	*	0.174549	0.881799	-3.84596	15	31441210	31453689	-	ENSMUSG00000022236	-1213	62.2009	0.989247	-0.0155972	0.244195	-0.0638717	0.949072	0.997881	Ropn1l	protein_coding	ropporin 1-like
15	31455001	31455200	*	0.0110064	0.525797	-7.28177	15	31455899	31531037	-	ENSMUSG00000039100	700	1912.75	1.03711	0.0525641	0.0873005	0.602106	0.547104	0.962707	March6	protein_coding	membrane-associated ring finger (C3HC4) 6
15	31455001	31455200	*	0.0110064	0.525797	-7.28177	15	31441210	31453689	-	ENSMUSG00000022236	-1313	62.2009	0.989247	-0.0155972	0.244195	-0.0638717	0.949072	0.997881	Ropn1l	protein_coding	ropporin 1-like
15	31455101	31455300	*	0.00361869	0.387865	-8.50082	15	31455899	31531037	-	ENSMUSG00000039100	600	1912.75	1.03711	0.0525641	0.0873005	0.602106	0.547104	0.962707	March6	protein_coding	membrane-associated ring finger (C3HC4) 6
15	31455101	31455300	*	0.00361869	0.387865	-8.50082	15	31441210	31453689	-	ENSMUSG00000022236	-1413	62.2009	0.989247	-0.0155972	0.244195	-0.0638717	0.949072	0.997881	Ropn1l	protein_coding	ropporin 1-like
15	31455201	31455400	*	0.157979	0.870169	-6.22614	15	31455899	31531037	-	ENSMUSG00000039100	500	1912.75	1.03711	0.0525641	0.0873005	0.602106	0.547104	0.962707	March6	protein_coding	membrane-associated ring finger (C3HC4) 6
15	31455201	31455400	*	0.157979	0.870169	-6.22614	15	31441210	31453689	-	ENSMUSG00000022236	-1513	62.2009	0.989247	-0.0155972	0.244195	-0.0638717	0.949072	0.997881	Ropn1l	protein_coding	ropporin 1-like
15	31455301	31455500	*	0.824852	0.977934	0.690763	15	31455899	31531037	-	ENSMUSG00000039100	400	1912.75	1.03711	0.0525641	0.0873005	0.602106	0.547104	0.962707	March6	protein_coding	membrane-associated ring finger (C3HC4) 6
15	31455301	31455500	*	0.824852	0.977934	0.690763	15	31441210	31453689	-	ENSMUSG00000022236	-1613	62.2009	0.989247	-0.0155972	0.244195	-0.0638717	0.949072	0.997881	Ropn1l	protein_coding	ropporin 1-like
15	31455401	31455600	*	0.0571074	0.754869	6.60061	15	31455899	31531037	-	ENSMUSG00000039100	300	1912.75	1.03711	0.0525641	0.0873005	0.602106	0.547104	0.962707	March6	protein_coding	membrane-associated ring finger (C3HC4) 6
15	31455401	31455600	*	0.0571074	0.754869	6.60061	15	31441210	31453689	-	ENSMUSG00000022236	-1713	62.2009	0.989247	-0.0155972	0.244195	-0.0638717	0.949072	0.997881	Ropn1l	protein_coding	ropporin 1-like
15	31456101	31456300	*	0.664658	0.9709	2.38829	15	31455899	31531037	-	ENSMUSG00000039100	0	1912.75	1.03711	0.0525641	0.0873005	0.602106	0.547104	0.962707	March6	protein_coding	membrane-associated ring finger (C3HC4) 6
15	31456201	31456400	*	0.63101	0.969125	2.48968	15	31455899	31531037	-	ENSMUSG00000039100	0	1912.75	1.03711	0.0525641	0.0873005	0.602106	0.547104	0.962707	March6	protein_coding	membrane-associated ring finger (C3HC4) 6
15	31457101	31457300	*	0.231157	0.905359	3.54086	15	31455899	31531037	-	ENSMUSG00000039100	0	1912.75	1.03711	0.0525641	0.0873005	0.602106	0.547104	0.962707	March6	protein_coding	membrane-associated ring finger (C3HC4) 6
15	31457201	31457400	*	0.245313	0.910405	3.43522	15	31455899	31531037	-	ENSMUSG00000039100	0	1912.75	1.03711	0.0525641	0.0873005	0.602106	0.547104	0.962707	March6	protein_coding	membrane-associated ring finger (C3HC4) 6
15	31502601	31502800	*	0.0676194	0.774253	10.8827	15	31455899	31531037	-	ENSMUSG00000039100	0	1912.75	1.03711	0.0525641	0.0873005	0.602106	0.547104	0.962707	March6	protein_coding	membrane-associated ring finger (C3HC4) 6
15	31502701	31502900	*	0.258075	0.914085	5.40608	15	31455899	31531037	-	ENSMUSG00000039100	0	1912.75	1.03711	0.0525641	0.0873005	0.602106	0.547104	0.962707	March6	protein_coding	membrane-associated ring finger (C3HC4) 6
15	31503801	31504000	*	0.707599	0.972671	1.04917	15	31455899	31531037	-	ENSMUSG00000039100	0	1912.75	1.03711	0.0525641	0.0873005	0.602106	0.547104	0.962707	March6	protein_coding	membrane-associated ring finger (C3HC4) 6
15	31503901	31504100	*	0.280313	0.920628	4.41139	15	31455899	31531037	-	ENSMUSG00000039100	0	1912.75	1.03711	0.0525641	0.0873005	0.602106	0.547104	0.962707	March6	protein_coding	membrane-associated ring finger (C3HC4) 6
15	31517501	31517700	*	0.489631	0.957178	2.37553	15	31455899	31531037	-	ENSMUSG00000039100	0	1912.75	1.03711	0.0525641	0.0873005	0.602106	0.547104	0.962707	March6	protein_coding	membrane-associated ring finger (C3HC4) 6
15	31517601	31517800	*	0.489631	0.957178	2.37553	15	31455899	31531037	-	ENSMUSG00000039100	0	1912.75	1.03711	0.0525641	0.0873005	0.602106	0.547104	0.962707	March6	protein_coding	membrane-associated ring finger (C3HC4) 6
15	31529601	31529800	*	0.936777	0.981812	-0.354798	15	31455899	31531037	-	ENSMUSG00000039100	0	1912.75	1.03711	0.0525641	0.0873005	0.602106	0.547104	0.962707	March6	protein_coding	membrane-associated ring finger (C3HC4) 6
15	31529701	31529900	*	0.936777	0.981812	-0.354798	15	31455899	31531037	-	ENSMUSG00000039100	0	1912.75	1.03711	0.0525641	0.0873005	0.602106	0.547104	0.962707	March6	protein_coding	membrane-associated ring finger (C3HC4) 6
15	31529801	31530000	*	0.947265	0.981812	-0.0801083	15	31455899	31531037	-	ENSMUSG00000039100	0	1912.75	1.03711	0.0525641	0.0873005	0.602106	0.547104	0.962707	March6	protein_coding	membrane-associated ring finger (C3HC4) 6
15	31529901	31530100	*	0.767551	0.975447	-0.222646	15	31455899	31531037	-	ENSMUSG00000039100	0	1912.75	1.03711	0.0525641	0.0873005	0.602106	0.547104	0.962707	March6	protein_coding	membrane-associated ring finger (C3HC4) 6
15	31530001	31530200	*	0.483598	0.957034	-0.488412	15	31455899	31531037	-	ENSMUSG00000039100	0	1912.75	1.03711	0.0525641	0.0873005	0.602106	0.547104	0.962707	March6	protein_coding	membrane-associated ring finger (C3HC4) 6
15	31530101	31530300	*	0.674173	0.971233	-0.331385	15	31455899	31531037	-	ENSMUSG00000039100	0	1912.75	1.03711	0.0525641	0.0873005	0.602106	0.547104	0.962707	March6	protein_coding	membrane-associated ring finger (C3HC4) 6
15	31531501	31531700	*	0.607185	0.967099	-0.579574	15	31455899	31531037	-	ENSMUSG00000039100	-465	1912.75	1.03711	0.0525641	0.0873005	0.602106	0.547104	0.962707	March6	protein_coding	membrane-associated ring finger (C3HC4) 6
15	31531601	31531800	*	0.90384	0.980942	0.255945	15	31455899	31531037	-	ENSMUSG00000039100	-565	1912.75	1.03711	0.0525641	0.0873005	0.602106	0.547104	0.962707	March6	protein_coding	membrane-associated ring finger (C3HC4) 6
15	31531701	31531900	*	0.629071	0.969062	1.31498	15	31455899	31531037	-	ENSMUSG00000039100	-665	1912.75	1.03711	0.0525641	0.0873005	0.602106	0.547104	0.962707	March6	protein_coding	membrane-associated ring finger (C3HC4) 6
15	31531801	31532000	*	0.473624	0.956223	2.2505	15	31455899	31531037	-	ENSMUSG00000039100	-765	1912.75	1.03711	0.0525641	0.0873005	0.602106	0.547104	0.962707	March6	protein_coding	membrane-associated ring finger (C3HC4) 6
15	31569701	31569900	*	0.0288752	0.663148	-9.12563	15	31568791	31590119	+	ENSMUSG00000022235	0	56.6375	0.835284	-0.259662	0.332181	-0.781686	0.434399	0.943643	Cmbl	protein_coding	carboxymethylenebutenolidase-like (Pseudomonas)
15	31569801	31570000	*	0.0986207	0.817614	-10.1381	15	31568791	31590119	+	ENSMUSG00000022235	0	56.6375	0.835284	-0.259662	0.332181	-0.781686	0.434399	0.943643	Cmbl	protein_coding	carboxymethylenebutenolidase-like (Pseudomonas)
15	31570101	31570300	*	0.63558	0.969125	-1.51075	15	31568791	31590119	+	ENSMUSG00000022235	0	56.6375	0.835284	-0.259662	0.332181	-0.781686	0.434399	0.943643	Cmbl	protein_coding	carboxymethylenebutenolidase-like (Pseudomonas)
15	31570201	31570400	*	0.274755	0.9186	-2.81996	15	31568791	31590119	+	ENSMUSG00000022235	0	56.6375	0.835284	-0.259662	0.332181	-0.781686	0.434399	0.943643	Cmbl	protein_coding	carboxymethylenebutenolidase-like (Pseudomonas)
15	31570301	31570500	*	0.202671	0.893875	-5.54349	15	31568791	31590119	+	ENSMUSG00000022235	0	56.6375	0.835284	-0.259662	0.332181	-0.781686	0.434399	0.943643	Cmbl	protein_coding	carboxymethylenebutenolidase-like (Pseudomonas)
15	31570801	31571000	*	0.0545784	0.749133	-11.7007	15	31568791	31590119	+	ENSMUSG00000022235	0	56.6375	0.835284	-0.259662	0.332181	-0.781686	0.434399	0.943643	Cmbl	protein_coding	carboxymethylenebutenolidase-like (Pseudomonas)
15	31570901	31571100	*	0.0125302	0.543189	-12.8926	15	31568791	31590119	+	ENSMUSG00000022235	0	56.6375	0.835284	-0.259662	0.332181	-0.781686	0.434399	0.943643	Cmbl	protein_coding	carboxymethylenebutenolidase-like (Pseudomonas)
15	31571001	31571200	*	0.10332	0.822968	-11.416	15	31568791	31590119	+	ENSMUSG00000022235	0	56.6375	0.835284	-0.259662	0.332181	-0.781686	0.434399	0.943643	Cmbl	protein_coding	carboxymethylenebutenolidase-like (Pseudomonas)
15	31571101	31571300	*	0.0908089	0.809999	-9.625	15	31568791	31590119	+	ENSMUSG00000022235	0	56.6375	0.835284	-0.259662	0.332181	-0.781686	0.434399	0.943643	Cmbl	protein_coding	carboxymethylenebutenolidase-like (Pseudomonas)
15	31583301	31583500	*	0.889271	0.980463	0.298175	15	31568791	31590119	+	ENSMUSG00000022235	0	56.6375	0.835284	-0.259662	0.332181	-0.781686	0.434399	0.943643	Cmbl	protein_coding	carboxymethylenebutenolidase-like (Pseudomonas)
15	31583401	31583600	*	0.240962	0.908997	-3.11405	15	31568791	31590119	+	ENSMUSG00000022235	0	56.6375	0.835284	-0.259662	0.332181	-0.781686	0.434399	0.943643	Cmbl	protein_coding	carboxymethylenebutenolidase-like (Pseudomonas)
15	31583501	31583700	*	0.00761892	0.474531	-7.87322	15	31568791	31590119	+	ENSMUSG00000022235	0	56.6375	0.835284	-0.259662	0.332181	-0.781686	0.434399	0.943643	Cmbl	protein_coding	carboxymethylenebutenolidase-like (Pseudomonas)
15	31583701	31583900	*	0.187694	0.888336	-7.4069	15	31568791	31590119	+	ENSMUSG00000022235	0	56.6375	0.835284	-0.259662	0.332181	-0.781686	0.434399	0.943643	Cmbl	protein_coding	carboxymethylenebutenolidase-like (Pseudomonas)
15	31583801	31584000	*	0.135252	0.85205	-6.86259	15	31568791	31590119	+	ENSMUSG00000022235	0	56.6375	0.835284	-0.259662	0.332181	-0.781686	0.434399	0.943643	Cmbl	protein_coding	carboxymethylenebutenolidase-like (Pseudomonas)
15	31583901	31584100	*	0.128771	0.846091	-5.87494	15	31568791	31590119	+	ENSMUSG00000022235	0	56.6375	0.835284	-0.259662	0.332181	-0.781686	0.434399	0.943643	Cmbl	protein_coding	carboxymethylenebutenolidase-like (Pseudomonas)
15	31584001	31584200	*	0.153456	0.867154	-6.55423	15	31568791	31590119	+	ENSMUSG00000022235	0	56.6375	0.835284	-0.259662	0.332181	-0.781686	0.434399	0.943643	Cmbl	protein_coding	carboxymethylenebutenolidase-like (Pseudomonas)
15	31586501	31586700	*	0.132335	0.848896	1.95479	15	31568791	31590119	+	ENSMUSG00000022235	0	56.6375	0.835284	-0.259662	0.332181	-0.781686	0.434399	0.943643	Cmbl	protein_coding	carboxymethylenebutenolidase-like (Pseudomonas)
15	31586601	31586800	*	0.132335	0.848896	1.95479	15	31568791	31590119	+	ENSMUSG00000022235	0	56.6375	0.835284	-0.259662	0.332181	-0.781686	0.434399	0.943643	Cmbl	protein_coding	carboxymethylenebutenolidase-like (Pseudomonas)
15	31588601	31588800	*	0.309431	0.927828	-5.53671	15	31568791	31590119	+	ENSMUSG00000022235	0	56.6375	0.835284	-0.259662	0.332181	-0.781686	0.434399	0.943643	Cmbl	protein_coding	carboxymethylenebutenolidase-like (Pseudomonas)
15	31588701	31588900	*	0.159646	0.871819	-8.03562	15	31568791	31590119	+	ENSMUSG00000022235	0	56.6375	0.835284	-0.259662	0.332181	-0.781686	0.434399	0.943643	Cmbl	protein_coding	carboxymethylenebutenolidase-like (Pseudomonas)
15	31588701	31588900	*	0.159646	0.871819	-8.03562	15	31590800	31601847	-	ENSMUSG00000022234	1901	11719.7	0.979207	-0.0303142	0.107839	-0.281107	0.778628	0.989758	Cct5	protein_coding	chaperonin containing Tcp1, subunit 5 (epsilon)
15	31589201	31589400	*	0.677641	0.971347	-0.736085	15	31568791	31590119	+	ENSMUSG00000022235	0	56.6375	0.835284	-0.259662	0.332181	-0.781686	0.434399	0.943643	Cmbl	protein_coding	carboxymethylenebutenolidase-like (Pseudomonas)
15	31589201	31589400	*	0.677641	0.971347	-0.736085	15	31590800	31601847	-	ENSMUSG00000022234	1401	11719.7	0.979207	-0.0303142	0.107839	-0.281107	0.778628	0.989758	Cct5	protein_coding	chaperonin containing Tcp1, subunit 5 (epsilon)
15	31589301	31589500	*	0.818878	0.97768	-0.643551	15	31568791	31590119	+	ENSMUSG00000022235	0	56.6375	0.835284	-0.259662	0.332181	-0.781686	0.434399	0.943643	Cmbl	protein_coding	carboxymethylenebutenolidase-like (Pseudomonas)
15	31589301	31589500	*	0.818878	0.97768	-0.643551	15	31590800	31601847	-	ENSMUSG00000022234	1301	11719.7	0.979207	-0.0303142	0.107839	-0.281107	0.778628	0.989758	Cct5	protein_coding	chaperonin containing Tcp1, subunit 5 (epsilon)
15	31589401	31589600	*	0.915546	0.980947	0.603622	15	31568791	31590119	+	ENSMUSG00000022235	0	56.6375	0.835284	-0.259662	0.332181	-0.781686	0.434399	0.943643	Cmbl	protein_coding	carboxymethylenebutenolidase-like (Pseudomonas)
15	31589401	31589600	*	0.915546	0.980947	0.603622	15	31590800	31601847	-	ENSMUSG00000022234	1201	11719.7	0.979207	-0.0303142	0.107839	-0.281107	0.778628	0.989758	Cct5	protein_coding	chaperonin containing Tcp1, subunit 5 (epsilon)
15	31589601	31589800	*	0.63384	0.969125	-4.23929	15	31568791	31590119	+	ENSMUSG00000022235	0	56.6375	0.835284	-0.259662	0.332181	-0.781686	0.434399	0.943643	Cmbl	protein_coding	carboxymethylenebutenolidase-like (Pseudomonas)
15	31589601	31589800	*	0.63384	0.969125	-4.23929	15	31590800	31601847	-	ENSMUSG00000022234	1001	11719.7	0.979207	-0.0303142	0.107839	-0.281107	0.778628	0.989758	Cct5	protein_coding	chaperonin containing Tcp1, subunit 5 (epsilon)
15	31589701	31589900	*	0.41326	0.948614	-4.32071	15	31568791	31590119	+	ENSMUSG00000022235	0	56.6375	0.835284	-0.259662	0.332181	-0.781686	0.434399	0.943643	Cmbl	protein_coding	carboxymethylenebutenolidase-like (Pseudomonas)
15	31589701	31589900	*	0.41326	0.948614	-4.32071	15	31590800	31601847	-	ENSMUSG00000022234	901	11719.7	0.979207	-0.0303142	0.107839	-0.281107	0.778628	0.989758	Cct5	protein_coding	chaperonin containing Tcp1, subunit 5 (epsilon)
15	31599801	31600000	*	0.0692458	0.777264	8.89957	15	31590800	31601847	-	ENSMUSG00000022234	0	11719.7	0.979207	-0.0303142	0.107839	-0.281107	0.778628	0.989758	Cct5	protein_coding	chaperonin containing Tcp1, subunit 5 (epsilon)
15	31599801	31600000	*	0.0692458	0.777264	8.89957	15	31601852	31621227	+	ENSMUSG00000039065	-1853	502.336	0.94061	-0.0883318	0.160807	-0.549305	0.582796	0.969292	Fam173b	protein_coding	family with sequence similarity 173, member B
15	31599901	31600100	*	0.472902	0.956197	2.10526	15	31590800	31601847	-	ENSMUSG00000022234	0	11719.7	0.979207	-0.0303142	0.107839	-0.281107	0.778628	0.989758	Cct5	protein_coding	chaperonin containing Tcp1, subunit 5 (epsilon)
15	31599901	31600100	*	0.472902	0.956197	2.10526	15	31601852	31621227	+	ENSMUSG00000039065	-1753	502.336	0.94061	-0.0883318	0.160807	-0.549305	0.582796	0.969292	Fam173b	protein_coding	family with sequence similarity 173, member B
15	31600001	31600200	*	0.574229	0.964172	1.27004	15	31590800	31601847	-	ENSMUSG00000022234	0	11719.7	0.979207	-0.0303142	0.107839	-0.281107	0.778628	0.989758	Cct5	protein_coding	chaperonin containing Tcp1, subunit 5 (epsilon)
15	31600001	31600200	*	0.574229	0.964172	1.27004	15	31601852	31621227	+	ENSMUSG00000039065	-1653	502.336	0.94061	-0.0883318	0.160807	-0.549305	0.582796	0.969292	Fam173b	protein_coding	family with sequence similarity 173, member B
15	31600101	31600300	*	0.838356	0.978813	0.602712	15	31590800	31601847	-	ENSMUSG00000022234	0	11719.7	0.979207	-0.0303142	0.107839	-0.281107	0.778628	0.989758	Cct5	protein_coding	chaperonin containing Tcp1, subunit 5 (epsilon)
15	31600101	31600300	*	0.838356	0.978813	0.602712	15	31601852	31621227	+	ENSMUSG00000039065	-1553	502.336	0.94061	-0.0883318	0.160807	-0.549305	0.582796	0.969292	Fam173b	protein_coding	family with sequence similarity 173, member B
15	31600201	31600400	*	0.496248	0.957471	-3.94737	15	31590800	31601847	-	ENSMUSG00000022234	0	11719.7	0.979207	-0.0303142	0.107839	-0.281107	0.778628	0.989758	Cct5	protein_coding	chaperonin containing Tcp1, subunit 5 (epsilon)
15	31600201	31600400	*	0.496248	0.957471	-3.94737	15	31601852	31621227	+	ENSMUSG00000039065	-1453	502.336	0.94061	-0.0883318	0.160807	-0.549305	0.582796	0.969292	Fam173b	protein_coding	family with sequence similarity 173, member B
15	31600801	31601000	*	0.273202	0.918099	1.4116	15	31590800	31601847	-	ENSMUSG00000022234	0	11719.7	0.979207	-0.0303142	0.107839	-0.281107	0.778628	0.989758	Cct5	protein_coding	chaperonin containing Tcp1, subunit 5 (epsilon)
15	31600801	31601000	*	0.273202	0.918099	1.4116	15	31601852	31621227	+	ENSMUSG00000039065	-853	502.336	0.94061	-0.0883318	0.160807	-0.549305	0.582796	0.969292	Fam173b	protein_coding	family with sequence similarity 173, member B
15	31600901	31601100	*	0.508094	0.958281	0.483092	15	31590800	31601847	-	ENSMUSG00000022234	0	11719.7	0.979207	-0.0303142	0.107839	-0.281107	0.778628	0.989758	Cct5	protein_coding	chaperonin containing Tcp1, subunit 5 (epsilon)
15	31600901	31601100	*	0.508094	0.958281	0.483092	15	31601852	31621227	+	ENSMUSG00000039065	-753	502.336	0.94061	-0.0883318	0.160807	-0.549305	0.582796	0.969292	Fam173b	protein_coding	family with sequence similarity 173, member B
15	31601001	31601200	*	0.904309	0.980942	0.0491724	15	31590800	31601847	-	ENSMUSG00000022234	0	11719.7	0.979207	-0.0303142	0.107839	-0.281107	0.778628	0.989758	Cct5	protein_coding	chaperonin containing Tcp1, subunit 5 (epsilon)
15	31601001	31601200	*	0.904309	0.980942	0.0491724	15	31601852	31621227	+	ENSMUSG00000039065	-653	502.336	0.94061	-0.0883318	0.160807	-0.549305	0.582796	0.969292	Fam173b	protein_coding	family with sequence similarity 173, member B
15	31601101	31601300	*	0.953503	0.981865	-0.02195	15	31590800	31601847	-	ENSMUSG00000022234	0	11719.7	0.979207	-0.0303142	0.107839	-0.281107	0.778628	0.989758	Cct5	protein_coding	chaperonin containing Tcp1, subunit 5 (epsilon)
15	31601101	31601300	*	0.953503	0.981865	-0.02195	15	31601852	31621227	+	ENSMUSG00000039065	-553	502.336	0.94061	-0.0883318	0.160807	-0.549305	0.582796	0.969292	Fam173b	protein_coding	family with sequence similarity 173, member B
15	31601201	31601400	*	0.760599	0.975221	0.150831	15	31590800	31601847	-	ENSMUSG00000022234	0	11719.7	0.979207	-0.0303142	0.107839	-0.281107	0.778628	0.989758	Cct5	protein_coding	chaperonin containing Tcp1, subunit 5 (epsilon)
15	31601201	31601400	*	0.760599	0.975221	0.150831	15	31601852	31621227	+	ENSMUSG00000039065	-453	502.336	0.94061	-0.0883318	0.160807	-0.549305	0.582796	0.969292	Fam173b	protein_coding	family with sequence similarity 173, member B
15	31601901	31602100	*	0.326937	0.93168	0.625634	15	31601852	31621227	+	ENSMUSG00000039065	0	502.336	0.94061	-0.0883318	0.160807	-0.549305	0.582796	0.969292	Fam173b	protein_coding	family with sequence similarity 173, member B
15	31601901	31602100	*	0.326937	0.93168	0.625634	15	31590800	31601847	-	ENSMUSG00000022234	-55	11719.7	0.979207	-0.0303142	0.107839	-0.281107	0.778628	0.989758	Cct5	protein_coding	chaperonin containing Tcp1, subunit 5 (epsilon)
15	31602401	31602600	*	0.0728961	0.785419	-1.93452	15	31601852	31621227	+	ENSMUSG00000039065	0	502.336	0.94061	-0.0883318	0.160807	-0.549305	0.582796	0.969292	Fam173b	protein_coding	family with sequence similarity 173, member B
15	31602401	31602600	*	0.0728961	0.785419	-1.93452	15	31590800	31601847	-	ENSMUSG00000022234	-555	11719.7	0.979207	-0.0303142	0.107839	-0.281107	0.778628	0.989758	Cct5	protein_coding	chaperonin containing Tcp1, subunit 5 (epsilon)
15	31602501	31602700	*	0.924621	0.981513	-0.057578	15	31601852	31621227	+	ENSMUSG00000039065	0	502.336	0.94061	-0.0883318	0.160807	-0.549305	0.582796	0.969292	Fam173b	protein_coding	family with sequence similarity 173, member B
15	31602501	31602700	*	0.924621	0.981513	-0.057578	15	31590800	31601847	-	ENSMUSG00000022234	-655	11719.7	0.979207	-0.0303142	0.107839	-0.281107	0.778628	0.989758	Cct5	protein_coding	chaperonin containing Tcp1, subunit 5 (epsilon)
15	31602601	31602800	*	0.604574	0.967039	0.238163	15	31601852	31621227	+	ENSMUSG00000039065	0	502.336	0.94061	-0.0883318	0.160807	-0.549305	0.582796	0.969292	Fam173b	protein_coding	family with sequence similarity 173, member B
15	31602601	31602800	*	0.604574	0.967039	0.238163	15	31590800	31601847	-	ENSMUSG00000022234	-755	11719.7	0.979207	-0.0303142	0.107839	-0.281107	0.778628	0.989758	Cct5	protein_coding	chaperonin containing Tcp1, subunit 5 (epsilon)
15	31602701	31602900	*	0.375086	0.942205	-0.394664	15	31601852	31621227	+	ENSMUSG00000039065	0	502.336	0.94061	-0.0883318	0.160807	-0.549305	0.582796	0.969292	Fam173b	protein_coding	family with sequence similarity 173, member B
15	31602701	31602900	*	0.375086	0.942205	-0.394664	15	31590800	31601847	-	ENSMUSG00000022234	-855	11719.7	0.979207	-0.0303142	0.107839	-0.281107	0.778628	0.989758	Cct5	protein_coding	chaperonin containing Tcp1, subunit 5 (epsilon)
15	31602801	31603000	*	0.110904	0.832298	-2.04745	15	31601852	31621227	+	ENSMUSG00000039065	0	502.336	0.94061	-0.0883318	0.160807	-0.549305	0.582796	0.969292	Fam173b	protein_coding	family with sequence similarity 173, member B
15	31602801	31603000	*	0.110904	0.832298	-2.04745	15	31590800	31601847	-	ENSMUSG00000022234	-955	11719.7	0.979207	-0.0303142	0.107839	-0.281107	0.778628	0.989758	Cct5	protein_coding	chaperonin containing Tcp1, subunit 5 (epsilon)
15	31606101	31606300	*	0.650074	0.969791	1.79704	15	31601852	31621227	+	ENSMUSG00000039065	0	502.336	0.94061	-0.0883318	0.160807	-0.549305	0.582796	0.969292	Fam173b	protein_coding	family with sequence similarity 173, member B
15	31606201	31606400	*	0.817715	0.977489	-1.01897	15	31601852	31621227	+	ENSMUSG00000039065	0	502.336	0.94061	-0.0883318	0.160807	-0.549305	0.582796	0.969292	Fam173b	protein_coding	family with sequence similarity 173, member B
15	31606301	31606500	*	0.641389	0.9695	-1.92142	15	31601852	31621227	+	ENSMUSG00000039065	0	502.336	0.94061	-0.0883318	0.160807	-0.549305	0.582796	0.969292	Fam173b	protein_coding	family with sequence similarity 173, member B
15	31606401	31606600	*	0.641389	0.9695	-1.92142	15	31601852	31621227	+	ENSMUSG00000039065	0	502.336	0.94061	-0.0883318	0.160807	-0.549305	0.582796	0.969292	Fam173b	protein_coding	family with sequence similarity 173, member B
15	31606901	31607100	*	0.886253	0.980157	0.900364	15	31601852	31621227	+	ENSMUSG00000039065	0	502.336	0.94061	-0.0883318	0.160807	-0.549305	0.582796	0.969292	Fam173b	protein_coding	family with sequence similarity 173, member B
15	31607001	31607200	*	0.212604	0.897991	5.61314	15	31601852	31621227	+	ENSMUSG00000039065	0	502.336	0.94061	-0.0883318	0.160807	-0.549305	0.582796	0.969292	Fam173b	protein_coding	family with sequence similarity 173, member B
15	31610901	31611100	*	0.810795	0.977242	-1.35659	15	31601852	31621227	+	ENSMUSG00000039065	0	502.336	0.94061	-0.0883318	0.160807	-0.549305	0.582796	0.969292	Fam173b	protein_coding	family with sequence similarity 173, member B
15	31611001	31611200	*	0.810795	0.977242	-1.35659	15	31601852	31621227	+	ENSMUSG00000039065	0	502.336	0.94061	-0.0883318	0.160807	-0.549305	0.582796	0.969292	Fam173b	protein_coding	family with sequence similarity 173, member B
15	31614301	31614500	*	0.615423	0.967992	2.68725	15	31601852	31621227	+	ENSMUSG00000039065	0	502.336	0.94061	-0.0883318	0.160807	-0.549305	0.582796	0.969292	Fam173b	protein_coding	family with sequence similarity 173, member B
15	31614401	31614600	*	0.439298	0.95246	2.53343	15	31601852	31621227	+	ENSMUSG00000039065	0	502.336	0.94061	-0.0883318	0.160807	-0.549305	0.582796	0.969292	Fam173b	protein_coding	family with sequence similarity 173, member B
15	31614501	31614700	*	0.5452	0.961495	3.41689	15	31601852	31621227	+	ENSMUSG00000039065	0	502.336	0.94061	-0.0883318	0.160807	-0.549305	0.582796	0.969292	Fam173b	protein_coding	family with sequence similarity 173, member B
15	32245101	32245300	*	0.932558	0.981765	0.0662032	15	32244813	32696341	+	ENSMUSG00000022231	0	126.536	1.21776	0.284234	0.229724	1.23729	0.215981	0.894314	Sema5a	protein_coding	sema domain, seven thrombospondin repeats (type 1 and type 1-like), transmembrane domain (TM) and short cytoplasmic domain, (semaphorin) 5A
15	32245101	32245300	*	0.932558	0.981765	0.0662032	15	32240569	32244662	-	ENSMUSG00000096956	-440	1558.97	0.946794	-0.0788771	0.191136	-0.412676	0.679844	0.981166	Snhg18	lincRNA	small nucleolar RNA host gene 18
15	32245301	32245500	*	0.843254	0.978813	0.110413	15	32244813	32696341	+	ENSMUSG00000022231	0	126.536	1.21776	0.284234	0.229724	1.23729	0.215981	0.894314	Sema5a	protein_coding	sema domain, seven thrombospondin repeats (type 1 and type 1-like), transmembrane domain (TM) and short cytoplasmic domain, (semaphorin) 5A
15	32245301	32245500	*	0.843254	0.978813	0.110413	15	32240569	32244662	-	ENSMUSG00000096956	-640	1558.97	0.946794	-0.0788771	0.191136	-0.412676	0.679844	0.981166	Snhg18	lincRNA	small nucleolar RNA host gene 18
15	32245401	32245600	*	0.325043	0.931134	0.389856	15	32244813	32696341	+	ENSMUSG00000022231	0	126.536	1.21776	0.284234	0.229724	1.23729	0.215981	0.894314	Sema5a	protein_coding	sema domain, seven thrombospondin repeats (type 1 and type 1-like), transmembrane domain (TM) and short cytoplasmic domain, (semaphorin) 5A
15	32245401	32245600	*	0.325043	0.931134	0.389856	15	32240569	32244662	-	ENSMUSG00000096956	-740	1558.97	0.946794	-0.0788771	0.191136	-0.412676	0.679844	0.981166	Snhg18	lincRNA	small nucleolar RNA host gene 18
15	32245501	32245700	*	0.347404	0.936894	0.323783	15	32244813	32696341	+	ENSMUSG00000022231	0	126.536	1.21776	0.284234	0.229724	1.23729	0.215981	0.894314	Sema5a	protein_coding	sema domain, seven thrombospondin repeats (type 1 and type 1-like), transmembrane domain (TM) and short cytoplasmic domain, (semaphorin) 5A
15	32245501	32245700	*	0.347404	0.936894	0.323783	15	32240569	32244662	-	ENSMUSG00000096956	-840	1558.97	0.946794	-0.0788771	0.191136	-0.412676	0.679844	0.981166	Snhg18	lincRNA	small nucleolar RNA host gene 18
15	32245601	32245800	*	0.488936	0.957178	0.306211	15	32244813	32696341	+	ENSMUSG00000022231	0	126.536	1.21776	0.284234	0.229724	1.23729	0.215981	0.894314	Sema5a	protein_coding	sema domain, seven thrombospondin repeats (type 1 and type 1-like), transmembrane domain (TM) and short cytoplasmic domain, (semaphorin) 5A
15	32245601	32245800	*	0.488936	0.957178	0.306211	15	32240569	32244662	-	ENSMUSG00000096956	-940	1558.97	0.946794	-0.0788771	0.191136	-0.412676	0.679844	0.981166	Snhg18	lincRNA	small nucleolar RNA host gene 18
15	32245701	32245900	*	0.874811	0.979489	0.152357	15	32244813	32696341	+	ENSMUSG00000022231	0	126.536	1.21776	0.284234	0.229724	1.23729	0.215981	0.894314	Sema5a	protein_coding	sema domain, seven thrombospondin repeats (type 1 and type 1-like), transmembrane domain (TM) and short cytoplasmic domain, (semaphorin) 5A
15	32245701	32245900	*	0.874811	0.979489	0.152357	15	32240569	32244662	-	ENSMUSG00000096956	-1040	1558.97	0.946794	-0.0788771	0.191136	-0.412676	0.679844	0.981166	Snhg18	lincRNA	small nucleolar RNA host gene 18
15	32246201	32246400	*	0.160353	0.872242	0.812855	15	32244813	32696341	+	ENSMUSG00000022231	0	126.536	1.21776	0.284234	0.229724	1.23729	0.215981	0.894314	Sema5a	protein_coding	sema domain, seven thrombospondin repeats (type 1 and type 1-like), transmembrane domain (TM) and short cytoplasmic domain, (semaphorin) 5A
15	32246201	32246400	*	0.160353	0.872242	0.812855	15	32240569	32244662	-	ENSMUSG00000096956	-1540	1558.97	0.946794	-0.0788771	0.191136	-0.412676	0.679844	0.981166	Snhg18	lincRNA	small nucleolar RNA host gene 18
15	32246301	32246500	*	0.822204	0.977755	0.179332	15	32244813	32696341	+	ENSMUSG00000022231	0	126.536	1.21776	0.284234	0.229724	1.23729	0.215981	0.894314	Sema5a	protein_coding	sema domain, seven thrombospondin repeats (type 1 and type 1-like), transmembrane domain (TM) and short cytoplasmic domain, (semaphorin) 5A
15	32246301	32246500	*	0.822204	0.977755	0.179332	15	32240569	32244662	-	ENSMUSG00000096956	-1640	1558.97	0.946794	-0.0788771	0.191136	-0.412676	0.679844	0.981166	Snhg18	lincRNA	small nucleolar RNA host gene 18
15	32246401	32246600	*	0.883156	0.97991	-0.209298	15	32244813	32696341	+	ENSMUSG00000022231	0	126.536	1.21776	0.284234	0.229724	1.23729	0.215981	0.894314	Sema5a	protein_coding	sema domain, seven thrombospondin repeats (type 1 and type 1-like), transmembrane domain (TM) and short cytoplasmic domain, (semaphorin) 5A
15	32246401	32246600	*	0.883156	0.97991	-0.209298	15	32240569	32244662	-	ENSMUSG00000096956	-1740	1558.97	0.946794	-0.0788771	0.191136	-0.412676	0.679844	0.981166	Snhg18	lincRNA	small nucleolar RNA host gene 18
15	32246901	32247100	*	0.475232	0.956542	-1.64835	15	32244813	32696341	+	ENSMUSG00000022231	0	126.536	1.21776	0.284234	0.229724	1.23729	0.215981	0.894314	Sema5a	protein_coding	sema domain, seven thrombospondin repeats (type 1 and type 1-like), transmembrane domain (TM) and short cytoplasmic domain, (semaphorin) 5A
15	32247001	32247200	*	0.114171	0.835163	1.5625	15	32244813	32696341	+	ENSMUSG00000022231	0	126.536	1.21776	0.284234	0.229724	1.23729	0.215981	0.894314	Sema5a	protein_coding	sema domain, seven thrombospondin repeats (type 1 and type 1-like), transmembrane domain (TM) and short cytoplasmic domain, (semaphorin) 5A
15	32640101	32640300	*	0.930834	0.981698	-0.346687	15	32244813	32696341	+	ENSMUSG00000022231	0	126.536	1.21776	0.284234	0.229724	1.23729	0.215981	0.894314	Sema5a	protein_coding	sema domain, seven thrombospondin repeats (type 1 and type 1-like), transmembrane domain (TM) and short cytoplasmic domain, (semaphorin) 5A
15	32640201	32640400	*	0.930834	0.981698	-0.346687	15	32244813	32696341	+	ENSMUSG00000022231	0	126.536	1.21776	0.284234	0.229724	1.23729	0.215981	0.894314	Sema5a	protein_coding	sema domain, seven thrombospondin repeats (type 1 and type 1-like), transmembrane domain (TM) and short cytoplasmic domain, (semaphorin) 5A
15	32640301	32640500	*	0.78451	0.975888	-1.08333	15	32244813	32696341	+	ENSMUSG00000022231	0	126.536	1.21776	0.284234	0.229724	1.23729	0.215981	0.894314	Sema5a	protein_coding	sema domain, seven thrombospondin repeats (type 1 and type 1-like), transmembrane domain (TM) and short cytoplasmic domain, (semaphorin) 5A
15	32640401	32640600	*	0.734972	0.973846	-0.795549	15	32244813	32696341	+	ENSMUSG00000022231	0	126.536	1.21776	0.284234	0.229724	1.23729	0.215981	0.894314	Sema5a	protein_coding	sema domain, seven thrombospondin repeats (type 1 and type 1-like), transmembrane domain (TM) and short cytoplasmic domain, (semaphorin) 5A
15	32640501	32640700	*	0.742496	0.974147	-0.704698	15	32244813	32696341	+	ENSMUSG00000022231	0	126.536	1.21776	0.284234	0.229724	1.23729	0.215981	0.894314	Sema5a	protein_coding	sema domain, seven thrombospondin repeats (type 1 and type 1-like), transmembrane domain (TM) and short cytoplasmic domain, (semaphorin) 5A
15	32922101	32922300	*	0.893173	0.980616	-0.547264	15	32920723	33034730	+	ENSMUSG00000022261	0	5146.12	1.02572	0.0366428	0.127559	0.287262	0.773912	0.989727	Sdc2	protein_coding	syndecan 2
15	32922201	32922400	*	0.893173	0.980616	-0.547264	15	32920723	33034730	+	ENSMUSG00000022261	0	5146.12	1.02572	0.0366428	0.127559	0.287262	0.773912	0.989727	Sdc2	protein_coding	syndecan 2
15	32922401	32922600	*	0.895129	0.980724	0.297619	15	32920723	33034730	+	ENSMUSG00000022261	0	5146.12	1.02572	0.0366428	0.127559	0.287262	0.773912	0.989727	Sdc2	protein_coding	syndecan 2
15	32922501	32922700	*	0.524106	0.959746	-1.76282	15	32920723	33034730	+	ENSMUSG00000022261	0	5146.12	1.02572	0.0366428	0.127559	0.287262	0.773912	0.989727	Sdc2	protein_coding	syndecan 2
15	32964801	32965000	*	0.487879	0.957178	-1.40784	15	32920723	33034730	+	ENSMUSG00000022261	0	5146.12	1.02572	0.0366428	0.127559	0.287262	0.773912	0.989727	Sdc2	protein_coding	syndecan 2
15	32964901	32965100	*	0.952707	0.981865	-0.183244	15	32920723	33034730	+	ENSMUSG00000022261	0	5146.12	1.02572	0.0366428	0.127559	0.287262	0.773912	0.989727	Sdc2	protein_coding	syndecan 2
15	32965001	32965200	*	0.829115	0.978213	0.665324	15	32920723	33034730	+	ENSMUSG00000022261	0	5146.12	1.02572	0.0366428	0.127559	0.287262	0.773912	0.989727	Sdc2	protein_coding	syndecan 2
15	32965101	32965300	*	0.950955	0.98184	-0.20592	15	32920723	33034730	+	ENSMUSG00000022261	0	5146.12	1.02572	0.0366428	0.127559	0.287262	0.773912	0.989727	Sdc2	protein_coding	syndecan 2
15	32965201	32965400	*	0.856322	0.97886	0.427297	15	32920723	33034730	+	ENSMUSG00000022261	0	5146.12	1.02572	0.0366428	0.127559	0.287262	0.773912	0.989727	Sdc2	protein_coding	syndecan 2
15	32965301	32965500	*	0.823159	0.977762	0.598527	15	32920723	33034730	+	ENSMUSG00000022261	0	5146.12	1.02572	0.0366428	0.127559	0.287262	0.773912	0.989727	Sdc2	protein_coding	syndecan 2
15	33014101	33014300	*	0.865707	0.979334	1.41526	15	32920723	33034730	+	ENSMUSG00000022261	0	5146.12	1.02572	0.0366428	0.127559	0.287262	0.773912	0.989727	Sdc2	protein_coding	syndecan 2
15	33014201	33014400	*	0.894736	0.980724	0.614222	15	32920723	33034730	+	ENSMUSG00000022261	0	5146.12	1.02572	0.0366428	0.127559	0.287262	0.773912	0.989727	Sdc2	protein_coding	syndecan 2
15	33014301	33014500	*	0.849243	0.978813	-1.18421	15	32920723	33034730	+	ENSMUSG00000022261	0	5146.12	1.02572	0.0366428	0.127559	0.287262	0.773912	0.989727	Sdc2	protein_coding	syndecan 2
15	33014501	33014700	*	0.343457	0.93633	4.55155	15	32920723	33034730	+	ENSMUSG00000022261	0	5146.12	1.02572	0.0366428	0.127559	0.287262	0.773912	0.989727	Sdc2	protein_coding	syndecan 2
15	33014601	33014800	*	0.654237	0.970047	-1.63369	15	32920723	33034730	+	ENSMUSG00000022261	0	5146.12	1.02572	0.0366428	0.127559	0.287262	0.773912	0.989727	Sdc2	protein_coding	syndecan 2
15	33014701	33014900	*	0.602297	0.966755	-2.05582	15	32920723	33034730	+	ENSMUSG00000022261	0	5146.12	1.02572	0.0366428	0.127559	0.287262	0.773912	0.989727	Sdc2	protein_coding	syndecan 2
15	33014801	33015000	*	0.395331	0.946634	4.32728	15	32920723	33034730	+	ENSMUSG00000022261	0	5146.12	1.02572	0.0366428	0.127559	0.287262	0.773912	0.989727	Sdc2	protein_coding	syndecan 2
15	33082801	33083000	*	0.846527	0.978813	-1.21703	15	33083129	33594552	+	ENSMUSG00000039007	-130	2402.9	1.1668	0.222558	0.311034	0.715543	0.474274	0.947481	Cpq	protein_coding	carboxypeptidase Q
15	33082901	33083100	*	0.381505	0.943718	0.995419	15	33083129	33594552	+	ENSMUSG00000039007	-30	2402.9	1.1668	0.222558	0.311034	0.715543	0.474274	0.947481	Cpq	protein_coding	carboxypeptidase Q
15	33083001	33083200	*	0.470404	0.956197	0.75931	15	33083129	33594552	+	ENSMUSG00000039007	0	2402.9	1.1668	0.222558	0.311034	0.715543	0.474274	0.947481	Cpq	protein_coding	carboxypeptidase Q
15	33083501	33083700	*	0.585839	0.965418	-0.799087	15	33083129	33594552	+	ENSMUSG00000039007	0	2402.9	1.1668	0.222558	0.311034	0.715543	0.474274	0.947481	Cpq	protein_coding	carboxypeptidase Q
15	33083601	33083800	*	0.507925	0.95828	-1.22907	15	33083129	33594552	+	ENSMUSG00000039007	0	2402.9	1.1668	0.222558	0.311034	0.715543	0.474274	0.947481	Cpq	protein_coding	carboxypeptidase Q
15	33083701	33083900	*	0.47921	0.956576	-1.60442	15	33083129	33594552	+	ENSMUSG00000039007	0	2402.9	1.1668	0.222558	0.311034	0.715543	0.474274	0.947481	Cpq	protein_coding	carboxypeptidase Q
15	33083801	33084000	*	0.608459	0.967186	-2.35931	15	33083129	33594552	+	ENSMUSG00000039007	0	2402.9	1.1668	0.222558	0.311034	0.715543	0.474274	0.947481	Cpq	protein_coding	carboxypeptidase Q
15	33083901	33084100	*	0.802976	0.976935	-0.843413	15	33083129	33594552	+	ENSMUSG00000039007	0	2402.9	1.1668	0.222558	0.311034	0.715543	0.474274	0.947481	Cpq	protein_coding	carboxypeptidase Q
15	33084001	33084200	*	0.735617	0.973846	-0.747269	15	33083129	33594552	+	ENSMUSG00000039007	0	2402.9	1.1668	0.222558	0.311034	0.715543	0.474274	0.947481	Cpq	protein_coding	carboxypeptidase Q
15	33084101	33084300	*	0.868012	0.979334	-0.476003	15	33083129	33594552	+	ENSMUSG00000039007	0	2402.9	1.1668	0.222558	0.311034	0.715543	0.474274	0.947481	Cpq	protein_coding	carboxypeptidase Q
15	33114701	33114900	*	0.630263	0.969062	-1.83295	15	33083129	33594552	+	ENSMUSG00000039007	0	2402.9	1.1668	0.222558	0.311034	0.715543	0.474274	0.947481	Cpq	protein_coding	carboxypeptidase Q
15	33114801	33115000	*	0.630263	0.969062	-1.83295	15	33083129	33594552	+	ENSMUSG00000039007	0	2402.9	1.1668	0.222558	0.311034	0.715543	0.474274	0.947481	Cpq	protein_coding	carboxypeptidase Q
15	33114901	33115100	*	0.383397	0.944062	-4.6475	15	33083129	33594552	+	ENSMUSG00000039007	0	2402.9	1.1668	0.222558	0.311034	0.715543	0.474274	0.947481	Cpq	protein_coding	carboxypeptidase Q
15	33115001	33115200	*	0.383397	0.944062	-4.6475	15	33083129	33594552	+	ENSMUSG00000039007	0	2402.9	1.1668	0.222558	0.311034	0.715543	0.474274	0.947481	Cpq	protein_coding	carboxypeptidase Q
15	33686501	33686700	*	0.513268	0.958924	2.49878	15	33683876	33687883	-	ENSMUSG00000038984	0	15.4379	0.773811	-0.369946	0.237375	-1.55849	0.119117	0.874924	Tspyl5	protein_coding	testis-specific protein, Y-encoded-like 5
15	33686601	33686800	*	0.469301	0.956197	2.77901	15	33683876	33687883	-	ENSMUSG00000038984	0	15.4379	0.773811	-0.369946	0.237375	-1.55849	0.119117	0.874924	Tspyl5	protein_coding	testis-specific protein, Y-encoded-like 5
15	33686701	33686900	*	0.555448	0.962395	2.09447	15	33683876	33687883	-	ENSMUSG00000038984	0	15.4379	0.773811	-0.369946	0.237375	-1.55849	0.119117	0.874924	Tspyl5	protein_coding	testis-specific protein, Y-encoded-like 5
15	33686801	33687000	*	0.481059	0.956868	1.79461	15	33683876	33687883	-	ENSMUSG00000038984	0	15.4379	0.773811	-0.369946	0.237375	-1.55849	0.119117	0.874924	Tspyl5	protein_coding	testis-specific protein, Y-encoded-like 5
15	33686901	33687100	*	0.200126	0.892899	3.40105	15	33683876	33687883	-	ENSMUSG00000038984	0	15.4379	0.773811	-0.369946	0.237375	-1.55849	0.119117	0.874924	Tspyl5	protein_coding	testis-specific protein, Y-encoded-like 5
15	33687701	33687900	*	0.28201	0.920878	-0.603379	15	33683876	33687883	-	ENSMUSG00000038984	0	15.4379	0.773811	-0.369946	0.237375	-1.55849	0.119117	0.874924	Tspyl5	protein_coding	testis-specific protein, Y-encoded-like 5
15	33687801	33688000	*	0.72748	0.973571	0.475776	15	33683876	33687883	-	ENSMUSG00000038984	0	15.4379	0.773811	-0.369946	0.237375	-1.55849	0.119117	0.874924	Tspyl5	protein_coding	testis-specific protein, Y-encoded-like 5
15	33687901	33688100	*	0.368344	0.941221	1.57678	15	33683876	33687883	-	ENSMUSG00000038984	-19	15.4379	0.773811	-0.369946	0.237375	-1.55849	0.119117	0.874924	Tspyl5	protein_coding	testis-specific protein, Y-encoded-like 5
15	33688001	33688200	*	0.458248	0.954792	1.67779	15	33683876	33687883	-	ENSMUSG00000038984	-119	15.4379	0.773811	-0.369946	0.237375	-1.55849	0.119117	0.874924	Tspyl5	protein_coding	testis-specific protein, Y-encoded-like 5
15	33688101	33688300	*	0.900575	0.980942	0.366288	15	33683876	33687883	-	ENSMUSG00000038984	-219	15.4379	0.773811	-0.369946	0.237375	-1.55849	0.119117	0.874924	Tspyl5	protein_coding	testis-specific protein, Y-encoded-like 5
15	33688201	33688400	*	0.0871916	0.80501	-8.16056	15	33683876	33687883	-	ENSMUSG00000038984	-319	15.4379	0.773811	-0.369946	0.237375	-1.55849	0.119117	0.874924	Tspyl5	protein_coding	testis-specific protein, Y-encoded-like 5
15	34080501	34080700	*	0.0396347	0.703225	7.57048	15	34082694	34142386	+	ENSMUSG00000022255	-1995	3474.34	1.15145	0.203446	0.120821	1.68386	0.0922079	0.872919	Mtdh	protein_coding	metadherin
15	34080601	34080800	*	0.057169	0.755079	10.3836	15	34082694	34142386	+	ENSMUSG00000022255	-1895	3474.34	1.15145	0.203446	0.120821	1.68386	0.0922079	0.872919	Mtdh	protein_coding	metadherin
15	34081801	34082000	*	0.76615	0.975421	0.945793	15	34082694	34142386	+	ENSMUSG00000022255	-695	3474.34	1.15145	0.203446	0.120821	1.68386	0.0922079	0.872919	Mtdh	protein_coding	metadherin
15	34081901	34082100	*	0.235149	0.907119	2.06153	15	34082694	34142386	+	ENSMUSG00000022255	-595	3474.34	1.15145	0.203446	0.120821	1.68386	0.0922079	0.872919	Mtdh	protein_coding	metadherin
15	34082001	34082200	*	0.624822	0.968721	0.50043	15	34082694	34142386	+	ENSMUSG00000022255	-495	3474.34	1.15145	0.203446	0.120821	1.68386	0.0922079	0.872919	Mtdh	protein_coding	metadherin
15	34082101	34082300	*	0.566257	0.96344	0.252707	15	34082694	34142386	+	ENSMUSG00000022255	-395	3474.34	1.15145	0.203446	0.120821	1.68386	0.0922079	0.872919	Mtdh	protein_coding	metadherin
15	34082201	34082400	*	0.915739	0.980968	0.0423276	15	34082694	34142386	+	ENSMUSG00000022255	-295	3474.34	1.15145	0.203446	0.120821	1.68386	0.0922079	0.872919	Mtdh	protein_coding	metadherin
15	34082301	34082500	*	0.63346	0.969125	-0.313408	15	34082694	34142386	+	ENSMUSG00000022255	-195	3474.34	1.15145	0.203446	0.120821	1.68386	0.0922079	0.872919	Mtdh	protein_coding	metadherin
15	34083301	34083500	*	0.744651	0.97423	-0.210569	15	34082694	34142386	+	ENSMUSG00000022255	0	3474.34	1.15145	0.203446	0.120821	1.68386	0.0922079	0.872919	Mtdh	protein_coding	metadherin
15	34083401	34083600	*	0.867318	0.979334	0.131019	15	34082694	34142386	+	ENSMUSG00000022255	0	3474.34	1.15145	0.203446	0.120821	1.68386	0.0922079	0.872919	Mtdh	protein_coding	metadherin
15	34083501	34083700	*	0.968457	0.98206	0.0277055	15	34082694	34142386	+	ENSMUSG00000022255	0	3474.34	1.15145	0.203446	0.120821	1.68386	0.0922079	0.872919	Mtdh	protein_coding	metadherin
15	34083601	34083800	*	0.222321	0.901946	-0.539274	15	34082694	34142386	+	ENSMUSG00000022255	0	3474.34	1.15145	0.203446	0.120821	1.68386	0.0922079	0.872919	Mtdh	protein_coding	metadherin
15	34083701	34083900	*	0.194865	0.891058	-0.6695	15	34082694	34142386	+	ENSMUSG00000022255	0	3474.34	1.15145	0.203446	0.120821	1.68386	0.0922079	0.872919	Mtdh	protein_coding	metadherin
15	34084501	34084700	*	0.668697	0.971046	-1.90118	15	34082694	34142386	+	ENSMUSG00000022255	0	3474.34	1.15145	0.203446	0.120821	1.68386	0.0922079	0.872919	Mtdh	protein_coding	metadherin
15	34084601	34084800	*	0.522548	0.959629	-3.14484	15	34082694	34142386	+	ENSMUSG00000022255	0	3474.34	1.15145	0.203446	0.120821	1.68386	0.0922079	0.872919	Mtdh	protein_coding	metadherin
15	34084801	34085000	*	0.843635	0.978813	-0.853659	15	34082694	34142386	+	ENSMUSG00000022255	0	3474.34	1.15145	0.203446	0.120821	1.68386	0.0922079	0.872919	Mtdh	protein_coding	metadherin
15	34084901	34085100	*	0.843635	0.978813	-0.853659	15	34082694	34142386	+	ENSMUSG00000022255	0	3474.34	1.15145	0.203446	0.120821	1.68386	0.0922079	0.872919	Mtdh	protein_coding	metadherin
15	34090701	34090900	*	0.892749	0.980583	0.580169	15	34082694	34142386	+	ENSMUSG00000022255	0	3474.34	1.15145	0.203446	0.120821	1.68386	0.0922079	0.872919	Mtdh	protein_coding	metadherin
15	34090801	34091000	*	0.892749	0.980583	0.580169	15	34082694	34142386	+	ENSMUSG00000022255	0	3474.34	1.15145	0.203446	0.120821	1.68386	0.0922079	0.872919	Mtdh	protein_coding	metadherin
15	34090901	34091100	*	0.512484	0.958814	-1.88141	15	34082694	34142386	+	ENSMUSG00000022255	0	3474.34	1.15145	0.203446	0.120821	1.68386	0.0922079	0.872919	Mtdh	protein_coding	metadherin
15	34091001	34091200	*	0.512484	0.958814	-1.88141	15	34082694	34142386	+	ENSMUSG00000022255	0	3474.34	1.15145	0.203446	0.120821	1.68386	0.0922079	0.872919	Mtdh	protein_coding	metadherin
15	34096101	34096300	*	0.177148	0.883099	-8.30309	15	34082694	34142386	+	ENSMUSG00000022255	0	3474.34	1.15145	0.203446	0.120821	1.68386	0.0922079	0.872919	Mtdh	protein_coding	metadherin
15	34096201	34096400	*	0.0238135	0.635634	-7.55564	15	34082694	34142386	+	ENSMUSG00000022255	0	3474.34	1.15145	0.203446	0.120821	1.68386	0.0922079	0.872919	Mtdh	protein_coding	metadherin
15	34096301	34096500	*	0.0581455	0.756891	-6.82135	15	34082694	34142386	+	ENSMUSG00000022255	0	3474.34	1.15145	0.203446	0.120821	1.68386	0.0922079	0.872919	Mtdh	protein_coding	metadherin
15	34237401	34237600	*	0.303331	0.926424	-2.39846	15	34238026	34284295	+	ENSMUSG00000022257	-427	1027.18	1.09358	0.129053	0.100979	1.27802	0.201244	0.894314	Laptm4b	protein_coding	lysosomal-associated protein transmembrane 4B
15	34237501	34237700	*	0.298195	0.925116	1.27844	15	34238026	34284295	+	ENSMUSG00000022257	-327	1027.18	1.09358	0.129053	0.100979	1.27802	0.201244	0.894314	Laptm4b	protein_coding	lysosomal-associated protein transmembrane 4B
15	34237601	34237800	*	0.497445	0.957471	0.77551	15	34238026	34284295	+	ENSMUSG00000022257	-227	1027.18	1.09358	0.129053	0.100979	1.27802	0.201244	0.894314	Laptm4b	protein_coding	lysosomal-associated protein transmembrane 4B
15	34237801	34238000	*	0.633748	0.969125	0.400082	15	34238026	34284295	+	ENSMUSG00000022257	-27	1027.18	1.09358	0.129053	0.100979	1.27802	0.201244	0.894314	Laptm4b	protein_coding	lysosomal-associated protein transmembrane 4B
15	34237901	34238100	*	0.667145	0.970999	0.354721	15	34238026	34284295	+	ENSMUSG00000022257	0	1027.18	1.09358	0.129053	0.100979	1.27802	0.201244	0.894314	Laptm4b	protein_coding	lysosomal-associated protein transmembrane 4B
15	34239501	34239700	*	0.0113279	0.529052	-7.94845	15	34238026	34284295	+	ENSMUSG00000022257	0	1027.18	1.09358	0.129053	0.100979	1.27802	0.201244	0.894314	Laptm4b	protein_coding	lysosomal-associated protein transmembrane 4B
15	34239601	34239800	*	0.0447086	0.720333	-4.11201	15	34238026	34284295	+	ENSMUSG00000022257	0	1027.18	1.09358	0.129053	0.100979	1.27802	0.201244	0.894314	Laptm4b	protein_coding	lysosomal-associated protein transmembrane 4B
15	34239701	34239900	*	0.247515	0.910597	-2.76942	15	34238026	34284295	+	ENSMUSG00000022257	0	1027.18	1.09358	0.129053	0.100979	1.27802	0.201244	0.894314	Laptm4b	protein_coding	lysosomal-associated protein transmembrane 4B
15	34239901	34240100	*	0.445999	0.953444	-4.4842	15	34238026	34284295	+	ENSMUSG00000022257	0	1027.18	1.09358	0.129053	0.100979	1.27802	0.201244	0.894314	Laptm4b	protein_coding	lysosomal-associated protein transmembrane 4B
15	34240001	34240200	*	0.0578575	0.756142	-2.50486	15	34238026	34284295	+	ENSMUSG00000022257	0	1027.18	1.09358	0.129053	0.100979	1.27802	0.201244	0.894314	Laptm4b	protein_coding	lysosomal-associated protein transmembrane 4B
15	34240101	34240300	*	0.24139	0.908997	-1.22473	15	34238026	34284295	+	ENSMUSG00000022257	0	1027.18	1.09358	0.129053	0.100979	1.27802	0.201244	0.894314	Laptm4b	protein_coding	lysosomal-associated protein transmembrane 4B
15	34240201	34240400	*	0.489798	0.957178	1.41228	15	34238026	34284295	+	ENSMUSG00000022257	0	1027.18	1.09358	0.129053	0.100979	1.27802	0.201244	0.894314	Laptm4b	protein_coding	lysosomal-associated protein transmembrane 4B
15	34240301	34240500	*	0.509821	0.958491	2.22806	15	34238026	34284295	+	ENSMUSG00000022257	0	1027.18	1.09358	0.129053	0.100979	1.27802	0.201244	0.894314	Laptm4b	protein_coding	lysosomal-associated protein transmembrane 4B
15	34240401	34240600	*	0.305743	0.926959	-4.15211	15	34238026	34284295	+	ENSMUSG00000022257	0	1027.18	1.09358	0.129053	0.100979	1.27802	0.201244	0.894314	Laptm4b	protein_coding	lysosomal-associated protein transmembrane 4B
15	34240501	34240700	*	0.355312	0.938599	-2.69633	15	34238026	34284295	+	ENSMUSG00000022257	0	1027.18	1.09358	0.129053	0.100979	1.27802	0.201244	0.894314	Laptm4b	protein_coding	lysosomal-associated protein transmembrane 4B
15	34240601	34240800	*	0.854385	0.978813	-0.665188	15	34238026	34284295	+	ENSMUSG00000022257	0	1027.18	1.09358	0.129053	0.100979	1.27802	0.201244	0.894314	Laptm4b	protein_coding	lysosomal-associated protein transmembrane 4B
15	34254101	34254300	*	0.945198	0.981812	0.377309	15	34238026	34284295	+	ENSMUSG00000022257	0	1027.18	1.09358	0.129053	0.100979	1.27802	0.201244	0.894314	Laptm4b	protein_coding	lysosomal-associated protein transmembrane 4B
15	34254201	34254400	*	0.53913	0.961092	2.15824	15	34238026	34284295	+	ENSMUSG00000022257	0	1027.18	1.09358	0.129053	0.100979	1.27802	0.201244	0.894314	Laptm4b	protein_coding	lysosomal-associated protein transmembrane 4B
15	34254301	34254500	*	0.252807	0.912604	5.16243	15	34238026	34284295	+	ENSMUSG00000022257	0	1027.18	1.09358	0.129053	0.100979	1.27802	0.201244	0.894314	Laptm4b	protein_coding	lysosomal-associated protein transmembrane 4B
15	34254401	34254600	*	0.114371	0.835389	7.73566	15	34238026	34284295	+	ENSMUSG00000022257	0	1027.18	1.09358	0.129053	0.100979	1.27802	0.201244	0.894314	Laptm4b	protein_coding	lysosomal-associated protein transmembrane 4B
15	34254501	34254700	*	0.0393252	0.702241	7.50968	15	34238026	34284295	+	ENSMUSG00000022257	0	1027.18	1.09358	0.129053	0.100979	1.27802	0.201244	0.894314	Laptm4b	protein_coding	lysosomal-associated protein transmembrane 4B
15	34278701	34278900	*	0.183351	0.885947	-4.73238	15	34238026	34284295	+	ENSMUSG00000022257	0	1027.18	1.09358	0.129053	0.100979	1.27802	0.201244	0.894314	Laptm4b	protein_coding	lysosomal-associated protein transmembrane 4B
15	34278801	34279000	*	0.277752	0.919808	-3.77719	15	34238026	34284295	+	ENSMUSG00000022257	0	1027.18	1.09358	0.129053	0.100979	1.27802	0.201244	0.894314	Laptm4b	protein_coding	lysosomal-associated protein transmembrane 4B
15	34279001	34279200	*	0.945553	0.981812	-0.354979	15	34238026	34284295	+	ENSMUSG00000022257	0	1027.18	1.09358	0.129053	0.100979	1.27802	0.201244	0.894314	Laptm4b	protein_coding	lysosomal-associated protein transmembrane 4B
15	34279101	34279300	*	0.2331	0.906264	-2.84924	15	34238026	34284295	+	ENSMUSG00000022257	0	1027.18	1.09358	0.129053	0.100979	1.27802	0.201244	0.894314	Laptm4b	protein_coding	lysosomal-associated protein transmembrane 4B
15	34279201	34279400	*	0.105335	0.825447	-4.47034	15	34238026	34284295	+	ENSMUSG00000022257	0	1027.18	1.09358	0.129053	0.100979	1.27802	0.201244	0.894314	Laptm4b	protein_coding	lysosomal-associated protein transmembrane 4B
15	34307201	34307400	*	0.417012	0.949248	-4.56706	15	34306680	34436242	+	ENSMUSG00000022324	0	1337.64	1.22214	0.289414	0.256316	1.12913	0.258843	0.900367	Matn2	protein_coding	matrilin 2
15	34307301	34307500	*	0.417094	0.949248	-4.44976	15	34306680	34436242	+	ENSMUSG00000022324	0	1337.64	1.22214	0.289414	0.256316	1.12913	0.258843	0.900367	Matn2	protein_coding	matrilin 2
15	34345001	34345200	*	0.849796	0.978813	0.841955	15	34306680	34436242	+	ENSMUSG00000022324	0	1337.64	1.22214	0.289414	0.256316	1.12913	0.258843	0.900367	Matn2	protein_coding	matrilin 2
15	34345101	34345300	*	0.849796	0.978813	0.841955	15	34306680	34436242	+	ENSMUSG00000022324	0	1337.64	1.22214	0.289414	0.256316	1.12913	0.258843	0.900367	Matn2	protein_coding	matrilin 2
15	34427501	34427700	*	0.0301716	0.669543	-7.42947	15	34306680	34436242	+	ENSMUSG00000022324	0	1337.64	1.22214	0.289414	0.256316	1.12913	0.258843	0.900367	Matn2	protein_coding	matrilin 2
15	34427601	34427800	*	0.0301716	0.669543	-7.42947	15	34306680	34436242	+	ENSMUSG00000022324	0	1337.64	1.22214	0.289414	0.256316	1.12913	0.258843	0.900367	Matn2	protein_coding	matrilin 2
15	34428901	34429100	*	0.72441	0.973513	-0.924833	15	34306680	34436242	+	ENSMUSG00000022324	0	1337.64	1.22214	0.289414	0.256316	1.12913	0.258843	0.900367	Matn2	protein_coding	matrilin 2
15	34429001	34429200	*	0.72441	0.973513	-0.924833	15	34306680	34436242	+	ENSMUSG00000022324	0	1337.64	1.22214	0.289414	0.256316	1.12913	0.258843	0.900367	Matn2	protein_coding	matrilin 2
15	34435601	34435800	*	0.151387	0.866316	6.23114	15	34306680	34436242	+	ENSMUSG00000022324	0	1337.64	1.22214	0.289414	0.256316	1.12913	0.258843	0.900367	Matn2	protein_coding	matrilin 2
15	34435701	34435900	*	0.151387	0.866316	6.23114	15	34306680	34436242	+	ENSMUSG00000022324	0	1337.64	1.22214	0.289414	0.256316	1.12913	0.258843	0.900367	Matn2	protein_coding	matrilin 2
15	34436301	34436500	*	0.782764	0.975888	1.13676	15	34306680	34436242	+	ENSMUSG00000022324	60	1337.64	1.22214	0.289414	0.256316	1.12913	0.258843	0.900367	Matn2	protein_coding	matrilin 2
15	34436401	34436600	*	0.642795	0.969667	1.92164	15	34306680	34436242	+	ENSMUSG00000022324	160	1337.64	1.22214	0.289414	0.256316	1.12913	0.258843	0.900367	Matn2	protein_coding	matrilin 2
15	34436501	34436700	*	0.830371	0.978386	0.459845	15	34306680	34436242	+	ENSMUSG00000022324	260	1337.64	1.22214	0.289414	0.256316	1.12913	0.258843	0.900367	Matn2	protein_coding	matrilin 2
15	34436601	34436800	*	0.605846	0.967078	1.04201	15	34306680	34436242	+	ENSMUSG00000022324	360	1337.64	1.22214	0.289414	0.256316	1.12913	0.258843	0.900367	Matn2	protein_coding	matrilin 2
15	34437701	34437900	*	0.325737	0.93126	-2.84882	15	34306680	34436242	+	ENSMUSG00000022324	1460	1337.64	1.22214	0.289414	0.256316	1.12913	0.258843	0.900367	Matn2	protein_coding	matrilin 2
15	34437801	34438000	*	0.733769	0.973829	-0.728291	15	34306680	34436242	+	ENSMUSG00000022324	1560	1337.64	1.22214	0.289414	0.256316	1.12913	0.258843	0.900367	Matn2	protein_coding	matrilin 2
15	34437901	34438100	*	0.543506	0.961379	1.79395	15	34306680	34436242	+	ENSMUSG00000022324	1660	1337.64	1.22214	0.289414	0.256316	1.12913	0.258843	0.900367	Matn2	protein_coding	matrilin 2
15	34438101	34438300	*	0.822707	0.977755	1.71078	15	34306680	34436242	+	ENSMUSG00000022324	1860	1337.64	1.22214	0.289414	0.256316	1.12913	0.258843	0.900367	Matn2	protein_coding	matrilin 2
15	34438201	34438400	*	0.751342	0.974768	3.15219	15	34306680	34436242	+	ENSMUSG00000022324	1960	1337.64	1.22214	0.289414	0.256316	1.12913	0.258843	0.900367	Matn2	protein_coding	matrilin 2
15	34440701	34440900	*	0.864654	0.979334	0.507131	15	34440505	34443640	-	ENSMUSG00000058600	0	19467.9	0.939086	-0.0906712	0.105695	-0.857859	0.39097	0.93188	Rpl30	protein_coding	ribosomal protein L30
15	34440801	34441000	*	0.815619	0.977367	0.571316	15	34440505	34443640	-	ENSMUSG00000058600	0	19467.9	0.939086	-0.0906712	0.105695	-0.857859	0.39097	0.93188	Rpl30	protein_coding	ribosomal protein L30
15	34440901	34441100	*	0.169289	0.878735	-3.61626	15	34440505	34443640	-	ENSMUSG00000058600	0	19467.9	0.939086	-0.0906712	0.105695	-0.857859	0.39097	0.93188	Rpl30	protein_coding	ribosomal protein L30
15	34441601	34441800	*	0.554552	0.962345	3.43097	15	34440505	34443640	-	ENSMUSG00000058600	0	19467.9	0.939086	-0.0906712	0.105695	-0.857859	0.39097	0.93188	Rpl30	protein_coding	ribosomal protein L30
15	34441701	34441900	*	0.554552	0.962345	3.43097	15	34440505	34443640	-	ENSMUSG00000058600	0	19467.9	0.939086	-0.0906712	0.105695	-0.857859	0.39097	0.93188	Rpl30	protein_coding	ribosomal protein L30
15	34441901	34442100	*	0.974621	0.982154	-0.212653	15	34440505	34443640	-	ENSMUSG00000058600	0	19467.9	0.939086	-0.0906712	0.105695	-0.857859	0.39097	0.93188	Rpl30	protein_coding	ribosomal protein L30
15	34442001	34442200	*	0.823842	0.977857	1.07522	15	34440505	34443640	-	ENSMUSG00000058600	0	19467.9	0.939086	-0.0906712	0.105695	-0.857859	0.39097	0.93188	Rpl30	protein_coding	ribosomal protein L30
15	34442101	34442300	*	0.494513	0.957471	3.92198	15	34440505	34443640	-	ENSMUSG00000058600	0	19467.9	0.939086	-0.0906712	0.105695	-0.857859	0.39097	0.93188	Rpl30	protein_coding	ribosomal protein L30
15	34442601	34442800	*	0.10214	0.821557	-0.83915	15	34440505	34443640	-	ENSMUSG00000058600	0	19467.9	0.939086	-0.0906712	0.105695	-0.857859	0.39097	0.93188	Rpl30	protein_coding	ribosomal protein L30
15	34442701	34442900	*	0.746158	0.974276	-0.191124	15	34440505	34443640	-	ENSMUSG00000058600	0	19467.9	0.939086	-0.0906712	0.105695	-0.857859	0.39097	0.93188	Rpl30	protein_coding	ribosomal protein L30
15	34442801	34443000	*	0.524359	0.959746	0.279906	15	34440505	34443640	-	ENSMUSG00000058600	0	19467.9	0.939086	-0.0906712	0.105695	-0.857859	0.39097	0.93188	Rpl30	protein_coding	ribosomal protein L30
15	34442901	34443100	*	0.401356	0.947225	-0.332754	15	34440505	34443640	-	ENSMUSG00000058600	0	19467.9	0.939086	-0.0906712	0.105695	-0.857859	0.39097	0.93188	Rpl30	protein_coding	ribosomal protein L30
15	34443101	34443300	*	0.885895	0.980099	-0.105337	15	34440505	34443640	-	ENSMUSG00000058600	0	19467.9	0.939086	-0.0906712	0.105695	-0.857859	0.39097	0.93188	Rpl30	protein_coding	ribosomal protein L30
15	34443201	34443400	*	0.853086	0.978813	0.110068	15	34440505	34443640	-	ENSMUSG00000058600	0	19467.9	0.939086	-0.0906712	0.105695	-0.857859	0.39097	0.93188	Rpl30	protein_coding	ribosomal protein L30
15	34443301	34443500	*	0.638067	0.969253	0.225077	15	34440505	34443640	-	ENSMUSG00000058600	0	19467.9	0.939086	-0.0906712	0.105695	-0.857859	0.39097	0.93188	Rpl30	protein_coding	ribosomal protein L30
15	34443401	34443600	*	0.870088	0.979401	0.0995861	15	34440505	34443640	-	ENSMUSG00000058600	0	19467.9	0.939086	-0.0906712	0.105695	-0.857859	0.39097	0.93188	Rpl30	protein_coding	ribosomal protein L30
15	34443501	34443700	*	0.337758	0.934425	0.685339	15	34440505	34443640	-	ENSMUSG00000058600	0	19467.9	0.939086	-0.0906712	0.105695	-0.857859	0.39097	0.93188	Rpl30	protein_coding	ribosomal protein L30
15	34481901	34482100	*	0.689291	0.971792	-1.77125	15	34484021	34495255	-	ENSMUSG00000022323	1922	399.636	1.06081	0.0851617	0.11533	0.738419	0.46026	0.946502	Rida	protein_coding	reactive intermediate imine deaminase A homolog
15	34482001	34482200	*	0.923531	0.981445	0.47995	15	34484021	34495255	-	ENSMUSG00000022323	1822	399.636	1.06081	0.0851617	0.11533	0.738419	0.46026	0.946502	Rida	protein_coding	reactive intermediate imine deaminase A homolog
15	34482101	34482300	*	0.788737	0.976072	1.50759	15	34484021	34495255	-	ENSMUSG00000022323	1722	399.636	1.06081	0.0851617	0.11533	0.738419	0.46026	0.946502	Rida	protein_coding	reactive intermediate imine deaminase A homolog
15	34489701	34489900	*	0.162429	0.873302	-5.73173	15	34484021	34495255	-	ENSMUSG00000022323	0	399.636	1.06081	0.0851617	0.11533	0.738419	0.46026	0.946502	Rida	protein_coding	reactive intermediate imine deaminase A homolog
15	34489801	34490000	*	0.678656	0.971368	-1.86195	15	34484021	34495255	-	ENSMUSG00000022323	0	399.636	1.06081	0.0851617	0.11533	0.738419	0.46026	0.946502	Rida	protein_coding	reactive intermediate imine deaminase A homolog
15	34489901	34490100	*	0.502017	0.957749	-2.71583	15	34484021	34495255	-	ENSMUSG00000022323	0	399.636	1.06081	0.0851617	0.11533	0.738419	0.46026	0.946502	Rida	protein_coding	reactive intermediate imine deaminase A homolog
15	34490001	34490200	*	0.0345405	0.686681	-9.95671	15	34484021	34495255	-	ENSMUSG00000022323	0	399.636	1.06081	0.0851617	0.11533	0.738419	0.46026	0.946502	Rida	protein_coding	reactive intermediate imine deaminase A homolog
15	34490101	34490300	*	0.163373	0.874121	-6.00343	15	34484021	34495255	-	ENSMUSG00000022323	0	399.636	1.06081	0.0851617	0.11533	0.738419	0.46026	0.946502	Rida	protein_coding	reactive intermediate imine deaminase A homolog
15	34491601	34491800	*	0.438384	0.952326	-4.04908	15	34484021	34495255	-	ENSMUSG00000022323	0	399.636	1.06081	0.0851617	0.11533	0.738419	0.46026	0.946502	Rida	protein_coding	reactive intermediate imine deaminase A homolog
15	34491701	34491900	*	0.576853	0.964389	-3.86467	15	34484021	34495255	-	ENSMUSG00000022323	0	399.636	1.06081	0.0851617	0.11533	0.738419	0.46026	0.946502	Rida	protein_coding	reactive intermediate imine deaminase A homolog
15	34493901	34494100	*	0.829813	0.978357	1.0878	15	34484021	34495255	-	ENSMUSG00000022323	0	399.636	1.06081	0.0851617	0.11533	0.738419	0.46026	0.946502	Rida	protein_coding	reactive intermediate imine deaminase A homolog
15	34493901	34494100	*	0.829813	0.978357	1.0878	15	34495304	34530648	+	ENSMUSG00000022325	-1205	580.208	0.952903	-0.0695984	0.189309	-0.367645	0.713138	0.986105	Pop1	protein_coding	processing of precursor 1, ribonuclease P/MRP family, (S. cerevisiae)
15	34494001	34494200	*	0.829813	0.978357	1.0878	15	34484021	34495255	-	ENSMUSG00000022323	0	399.636	1.06081	0.0851617	0.11533	0.738419	0.46026	0.946502	Rida	protein_coding	reactive intermediate imine deaminase A homolog
15	34494001	34494200	*	0.829813	0.978357	1.0878	15	34495304	34530648	+	ENSMUSG00000022325	-1105	580.208	0.952903	-0.0695984	0.189309	-0.367645	0.713138	0.986105	Pop1	protein_coding	processing of precursor 1, ribonuclease P/MRP family, (S. cerevisiae)
15	34494201	34494400	*	0.0824192	0.798438	-6.93577	15	34484021	34495255	-	ENSMUSG00000022323	0	399.636	1.06081	0.0851617	0.11533	0.738419	0.46026	0.946502	Rida	protein_coding	reactive intermediate imine deaminase A homolog
15	34494201	34494400	*	0.0824192	0.798438	-6.93577	15	34495304	34530648	+	ENSMUSG00000022325	-905	580.208	0.952903	-0.0695984	0.189309	-0.367645	0.713138	0.986105	Pop1	protein_coding	processing of precursor 1, ribonuclease P/MRP family, (S. cerevisiae)
15	34494301	34494500	*	0.344438	0.936424	-4.87164	15	34484021	34495255	-	ENSMUSG00000022323	0	399.636	1.06081	0.0851617	0.11533	0.738419	0.46026	0.946502	Rida	protein_coding	reactive intermediate imine deaminase A homolog
15	34494301	34494500	*	0.344438	0.936424	-4.87164	15	34495304	34530648	+	ENSMUSG00000022325	-805	580.208	0.952903	-0.0695984	0.189309	-0.367645	0.713138	0.986105	Pop1	protein_coding	processing of precursor 1, ribonuclease P/MRP family, (S. cerevisiae)
15	34494801	34495000	*	0.161687	0.873044	1.07816	15	34484021	34495255	-	ENSMUSG00000022323	0	399.636	1.06081	0.0851617	0.11533	0.738419	0.46026	0.946502	Rida	protein_coding	reactive intermediate imine deaminase A homolog
15	34494801	34495000	*	0.161687	0.873044	1.07816	15	34495304	34530648	+	ENSMUSG00000022325	-305	580.208	0.952903	-0.0695984	0.189309	-0.367645	0.713138	0.986105	Pop1	protein_coding	processing of precursor 1, ribonuclease P/MRP family, (S. cerevisiae)
15	34494901	34495100	*	0.855324	0.978824	0.0785749	15	34484021	34495255	-	ENSMUSG00000022323	0	399.636	1.06081	0.0851617	0.11533	0.738419	0.46026	0.946502	Rida	protein_coding	reactive intermediate imine deaminase A homolog
15	34494901	34495100	*	0.855324	0.978824	0.0785749	15	34495304	34530648	+	ENSMUSG00000022325	-205	580.208	0.952903	-0.0695984	0.189309	-0.367645	0.713138	0.986105	Pop1	protein_coding	processing of precursor 1, ribonuclease P/MRP family, (S. cerevisiae)
15	34495001	34495200	*	0.979672	0.982376	-0.0186843	15	34484021	34495255	-	ENSMUSG00000022323	0	399.636	1.06081	0.0851617	0.11533	0.738419	0.46026	0.946502	Rida	protein_coding	reactive intermediate imine deaminase A homolog
15	34495001	34495200	*	0.979672	0.982376	-0.0186843	15	34495304	34530648	+	ENSMUSG00000022325	-105	580.208	0.952903	-0.0695984	0.189309	-0.367645	0.713138	0.986105	Pop1	protein_coding	processing of precursor 1, ribonuclease P/MRP family, (S. cerevisiae)
15	34495101	34495300	*	0.92986	0.981659	-0.0439357	15	34484021	34495255	-	ENSMUSG00000022323	0	399.636	1.06081	0.0851617	0.11533	0.738419	0.46026	0.946502	Rida	protein_coding	reactive intermediate imine deaminase A homolog
15	34495101	34495300	*	0.92986	0.981659	-0.0439357	15	34495304	34530648	+	ENSMUSG00000022325	-5	580.208	0.952903	-0.0695984	0.189309	-0.367645	0.713138	0.986105	Pop1	protein_coding	processing of precursor 1, ribonuclease P/MRP family, (S. cerevisiae)
15	34495201	34495400	*	0.576463	0.964389	-0.227858	15	34484021	34495255	-	ENSMUSG00000022323	0	399.636	1.06081	0.0851617	0.11533	0.738419	0.46026	0.946502	Rida	protein_coding	reactive intermediate imine deaminase A homolog
15	34495201	34495400	*	0.576463	0.964389	-0.227858	15	34495304	34530648	+	ENSMUSG00000022325	0	580.208	0.952903	-0.0695984	0.189309	-0.367645	0.713138	0.986105	Pop1	protein_coding	processing of precursor 1, ribonuclease P/MRP family, (S. cerevisiae)
15	34495301	34495500	*	0.616723	0.968142	0.317841	15	34495304	34530648	+	ENSMUSG00000022325	0	580.208	0.952903	-0.0695984	0.189309	-0.367645	0.713138	0.986105	Pop1	protein_coding	processing of precursor 1, ribonuclease P/MRP family, (S. cerevisiae)
15	34495301	34495500	*	0.616723	0.968142	0.317841	15	34484021	34495255	-	ENSMUSG00000022323	-47	399.636	1.06081	0.0851617	0.11533	0.738419	0.46026	0.946502	Rida	protein_coding	reactive intermediate imine deaminase A homolog
15	34495401	34495600	*	0.0141099	0.558879	1.31828	15	34495304	34530648	+	ENSMUSG00000022325	0	580.208	0.952903	-0.0695984	0.189309	-0.367645	0.713138	0.986105	Pop1	protein_coding	processing of precursor 1, ribonuclease P/MRP family, (S. cerevisiae)
15	34495401	34495600	*	0.0141099	0.558879	1.31828	15	34484021	34495255	-	ENSMUSG00000022323	-147	399.636	1.06081	0.0851617	0.11533	0.738419	0.46026	0.946502	Rida	protein_coding	reactive intermediate imine deaminase A homolog
15	34495601	34495800	*	0.805285	0.976971	-0.16767	15	34495304	34530648	+	ENSMUSG00000022325	0	580.208	0.952903	-0.0695984	0.189309	-0.367645	0.713138	0.986105	Pop1	protein_coding	processing of precursor 1, ribonuclease P/MRP family, (S. cerevisiae)
15	34495601	34495800	*	0.805285	0.976971	-0.16767	15	34484021	34495255	-	ENSMUSG00000022323	-347	399.636	1.06081	0.0851617	0.11533	0.738419	0.46026	0.946502	Rida	protein_coding	reactive intermediate imine deaminase A homolog
15	34495701	34495900	*	0.945027	0.981812	-0.0505526	15	34495304	34530648	+	ENSMUSG00000022325	0	580.208	0.952903	-0.0695984	0.189309	-0.367645	0.713138	0.986105	Pop1	protein_coding	processing of precursor 1, ribonuclease P/MRP family, (S. cerevisiae)
15	34495701	34495900	*	0.945027	0.981812	-0.0505526	15	34484021	34495255	-	ENSMUSG00000022323	-447	399.636	1.06081	0.0851617	0.11533	0.738419	0.46026	0.946502	Rida	protein_coding	reactive intermediate imine deaminase A homolog
15	34496901	34497100	*	0.788398	0.976045	0.813235	15	34495304	34530648	+	ENSMUSG00000022325	0	580.208	0.952903	-0.0695984	0.189309	-0.367645	0.713138	0.986105	Pop1	protein_coding	processing of precursor 1, ribonuclease P/MRP family, (S. cerevisiae)
15	34496901	34497100	*	0.788398	0.976045	0.813235	15	34484021	34495255	-	ENSMUSG00000022323	-1647	399.636	1.06081	0.0851617	0.11533	0.738419	0.46026	0.946502	Rida	protein_coding	reactive intermediate imine deaminase A homolog
15	34497001	34497200	*	0.788398	0.976045	0.813235	15	34495304	34530648	+	ENSMUSG00000022325	0	580.208	0.952903	-0.0695984	0.189309	-0.367645	0.713138	0.986105	Pop1	protein_coding	processing of precursor 1, ribonuclease P/MRP family, (S. cerevisiae)
15	34497001	34497200	*	0.788398	0.976045	0.813235	15	34484021	34495255	-	ENSMUSG00000022323	-1747	399.636	1.06081	0.0851617	0.11533	0.738419	0.46026	0.946502	Rida	protein_coding	reactive intermediate imine deaminase A homolog
15	34497101	34497300	*	0.285783	0.921653	3.4651	15	34495304	34530648	+	ENSMUSG00000022325	0	580.208	0.952903	-0.0695984	0.189309	-0.367645	0.713138	0.986105	Pop1	protein_coding	processing of precursor 1, ribonuclease P/MRP family, (S. cerevisiae)
15	34497101	34497300	*	0.285783	0.921653	3.4651	15	34484021	34495255	-	ENSMUSG00000022323	-1847	399.636	1.06081	0.0851617	0.11533	0.738419	0.46026	0.946502	Rida	protein_coding	reactive intermediate imine deaminase A homolog
15	34497201	34497400	*	0.185289	0.886869	4.0048	15	34495304	34530648	+	ENSMUSG00000022325	0	580.208	0.952903	-0.0695984	0.189309	-0.367645	0.713138	0.986105	Pop1	protein_coding	processing of precursor 1, ribonuclease P/MRP family, (S. cerevisiae)
15	34497201	34497400	*	0.185289	0.886869	4.0048	15	34484021	34495255	-	ENSMUSG00000022323	-1947	399.636	1.06081	0.0851617	0.11533	0.738419	0.46026	0.946502	Rida	protein_coding	reactive intermediate imine deaminase A homolog
15	34497301	34497500	*	0.276169	0.919487	4.40357	15	34495304	34530648	+	ENSMUSG00000022325	0	580.208	0.952903	-0.0695984	0.189309	-0.367645	0.713138	0.986105	Pop1	protein_coding	processing of precursor 1, ribonuclease P/MRP family, (S. cerevisiae)
15	34510101	34510300	*	0.353143	0.938109	-3.28981	15	34495304	34530648	+	ENSMUSG00000022325	0	580.208	0.952903	-0.0695984	0.189309	-0.367645	0.713138	0.986105	Pop1	protein_coding	processing of precursor 1, ribonuclease P/MRP family, (S. cerevisiae)
15	34510201	34510400	*	0.202834	0.894126	-2.27194	15	34495304	34530648	+	ENSMUSG00000022325	0	580.208	0.952903	-0.0695984	0.189309	-0.367645	0.713138	0.986105	Pop1	protein_coding	processing of precursor 1, ribonuclease P/MRP family, (S. cerevisiae)
15	34510301	34510500	*	0.286733	0.921943	-1.44194	15	34495304	34530648	+	ENSMUSG00000022325	0	580.208	0.952903	-0.0695984	0.189309	-0.367645	0.713138	0.986105	Pop1	protein_coding	processing of precursor 1, ribonuclease P/MRP family, (S. cerevisiae)
15	34510401	34510600	*	0.598729	0.966509	-1.18267	15	34495304	34530648	+	ENSMUSG00000022325	0	580.208	0.952903	-0.0695984	0.189309	-0.367645	0.713138	0.986105	Pop1	protein_coding	processing of precursor 1, ribonuclease P/MRP family, (S. cerevisiae)
15	34510501	34510700	*	0.85473	0.978813	0.657895	15	34495304	34530648	+	ENSMUSG00000022325	0	580.208	0.952903	-0.0695984	0.189309	-0.367645	0.713138	0.986105	Pop1	protein_coding	processing of precursor 1, ribonuclease P/MRP family, (S. cerevisiae)
15	34510601	34510800	*	0.325678	0.931251	-2.70283	15	34495304	34530648	+	ENSMUSG00000022325	0	580.208	0.952903	-0.0695984	0.189309	-0.367645	0.713138	0.986105	Pop1	protein_coding	processing of precursor 1, ribonuclease P/MRP family, (S. cerevisiae)
15	34510701	34510900	*	0.60425	0.967024	-1.54425	15	34495304	34530648	+	ENSMUSG00000022325	0	580.208	0.952903	-0.0695984	0.189309	-0.367645	0.713138	0.986105	Pop1	protein_coding	processing of precursor 1, ribonuclease P/MRP family, (S. cerevisiae)
15	34510801	34511000	*	0.64047	0.969363	1.3397	15	34495304	34530648	+	ENSMUSG00000022325	0	580.208	0.952903	-0.0695984	0.189309	-0.367645	0.713138	0.986105	Pop1	protein_coding	processing of precursor 1, ribonuclease P/MRP family, (S. cerevisiae)
15	34510901	34511100	*	0.653244	0.970047	0.986938	15	34495304	34530648	+	ENSMUSG00000022325	0	580.208	0.952903	-0.0695984	0.189309	-0.367645	0.713138	0.986105	Pop1	protein_coding	processing of precursor 1, ribonuclease P/MRP family, (S. cerevisiae)
15	34511001	34511200	*	0.56209	0.963136	1.3187	15	34495304	34530648	+	ENSMUSG00000022325	0	580.208	0.952903	-0.0695984	0.189309	-0.367645	0.713138	0.986105	Pop1	protein_coding	processing of precursor 1, ribonuclease P/MRP family, (S. cerevisiae)
15	34513501	34513700	*	0.646385	0.969673	1.33944	15	34495304	34530648	+	ENSMUSG00000022325	0	580.208	0.952903	-0.0695984	0.189309	-0.367645	0.713138	0.986105	Pop1	protein_coding	processing of precursor 1, ribonuclease P/MRP family, (S. cerevisiae)
15	34513601	34513800	*	0.858618	0.978933	0.61385	15	34495304	34530648	+	ENSMUSG00000022325	0	580.208	0.952903	-0.0695984	0.189309	-0.367645	0.713138	0.986105	Pop1	protein_coding	processing of precursor 1, ribonuclease P/MRP family, (S. cerevisiae)
15	34513701	34513900	*	0.422024	0.950025	-1.59856	15	34495304	34530648	+	ENSMUSG00000022325	0	580.208	0.952903	-0.0695984	0.189309	-0.367645	0.713138	0.986105	Pop1	protein_coding	processing of precursor 1, ribonuclease P/MRP family, (S. cerevisiae)
15	34513801	34514000	*	0.202627	0.893838	-2.74688	15	34495304	34530648	+	ENSMUSG00000022325	0	580.208	0.952903	-0.0695984	0.189309	-0.367645	0.713138	0.986105	Pop1	protein_coding	processing of precursor 1, ribonuclease P/MRP family, (S. cerevisiae)
15	34514501	34514700	*	0.271797	0.917822	-1.89877	15	34495304	34530648	+	ENSMUSG00000022325	0	580.208	0.952903	-0.0695984	0.189309	-0.367645	0.713138	0.986105	Pop1	protein_coding	processing of precursor 1, ribonuclease P/MRP family, (S. cerevisiae)
15	34514601	34514800	*	0.0861279	0.803154	-2.81228	15	34495304	34530648	+	ENSMUSG00000022325	0	580.208	0.952903	-0.0695984	0.189309	-0.367645	0.713138	0.986105	Pop1	protein_coding	processing of precursor 1, ribonuclease P/MRP family, (S. cerevisiae)
15	34532601	34532800	*	0.635976	0.969125	1.92309	15	34495304	34530648	+	ENSMUSG00000022325	1954	580.208	0.952903	-0.0695984	0.189309	-0.367645	0.713138	0.986105	Pop1	protein_coding	processing of precursor 1, ribonuclease P/MRP family, (S. cerevisiae)
15	34587301	34587500	*	0.0421983	0.712679	3.70221	15	34572799	34678706	-	ENSMUSG00000038879	0	23.1273	0.867092	-0.205743	0.3247	-0.633638	0.526317	0.960174	Nipal2	protein_coding	NIPA-like domain containing 2
15	34587401	34587600	*	0.0421983	0.712679	3.70221	15	34572799	34678706	-	ENSMUSG00000038879	0	23.1273	0.867092	-0.205743	0.3247	-0.633638	0.526317	0.960174	Nipal2	protein_coding	NIPA-like domain containing 2
15	34677001	34677200	*	0.40204	0.947378	4.7719	15	34572799	34678706	-	ENSMUSG00000038879	0	23.1273	0.867092	-0.205743	0.3247	-0.633638	0.526317	0.960174	Nipal2	protein_coding	NIPA-like domain containing 2
15	34677101	34677300	*	0.686822	0.97171	1.89211	15	34572799	34678706	-	ENSMUSG00000038879	0	23.1273	0.867092	-0.205743	0.3247	-0.633638	0.526317	0.960174	Nipal2	protein_coding	NIPA-like domain containing 2
15	34677201	34677400	*	0.797396	0.976719	-1.25102	15	34572799	34678706	-	ENSMUSG00000038879	0	23.1273	0.867092	-0.205743	0.3247	-0.633638	0.526317	0.960174	Nipal2	protein_coding	NIPA-like domain containing 2
15	34879401	34879600	*	0.318654	0.929804	-5.3579	15	34875496	35155806	-	ENSMUSG00000022329	0	847.837	1.02344	0.033428	0.101506	0.329319	0.741914	0.989184	Stk3	protein_coding	serine/threonine kinase 3
15	34879501	34879700	*	0.201371	0.893241	-6.46387	15	34875496	35155806	-	ENSMUSG00000022329	0	847.837	1.02344	0.033428	0.101506	0.329319	0.741914	0.989184	Stk3	protein_coding	serine/threonine kinase 3
15	34891301	34891500	*	0.0255515	0.644257	-10.2572	15	34875496	35155806	-	ENSMUSG00000022329	0	847.837	1.02344	0.033428	0.101506	0.329319	0.741914	0.989184	Stk3	protein_coding	serine/threonine kinase 3
15	34891401	34891600	*	0.00732828	0.471566	-8.54131	15	34875496	35155806	-	ENSMUSG00000022329	0	847.837	1.02344	0.033428	0.101506	0.329319	0.741914	0.989184	Stk3	protein_coding	serine/threonine kinase 3
15	34891501	34891700	*	0.540601	0.961092	-1.38111	15	34875496	35155806	-	ENSMUSG00000022329	0	847.837	1.02344	0.033428	0.101506	0.329319	0.741914	0.989184	Stk3	protein_coding	serine/threonine kinase 3
15	34900801	34901000	*	0.058569	0.758005	-6.05658	15	34875496	35155806	-	ENSMUSG00000022329	0	847.837	1.02344	0.033428	0.101506	0.329319	0.741914	0.989184	Stk3	protein_coding	serine/threonine kinase 3
15	34900901	34901100	*	0.058569	0.758005	-6.05658	15	34875496	35155806	-	ENSMUSG00000022329	0	847.837	1.02344	0.033428	0.101506	0.329319	0.741914	0.989184	Stk3	protein_coding	serine/threonine kinase 3
15	34930601	34930800	*	0.189488	0.888989	-2.79748	15	34875496	35155806	-	ENSMUSG00000022329	0	847.837	1.02344	0.033428	0.101506	0.329319	0.741914	0.989184	Stk3	protein_coding	serine/threonine kinase 3
15	34930701	34930900	*	0.127591	0.845828	-4.53546	15	34875496	35155806	-	ENSMUSG00000022329	0	847.837	1.02344	0.033428	0.101506	0.329319	0.741914	0.989184	Stk3	protein_coding	serine/threonine kinase 3
15	34968701	34968900	*	0.353551	0.938227	2.05821	15	34875496	35155806	-	ENSMUSG00000022329	0	847.837	1.02344	0.033428	0.101506	0.329319	0.741914	0.989184	Stk3	protein_coding	serine/threonine kinase 3
15	34968801	34969000	*	0.171838	0.880234	3.66876	15	34875496	35155806	-	ENSMUSG00000022329	0	847.837	1.02344	0.033428	0.101506	0.329319	0.741914	0.989184	Stk3	protein_coding	serine/threonine kinase 3
15	34983201	34983400	*	0.546731	0.961601	-3.34119	15	34875496	35155806	-	ENSMUSG00000022329	0	847.837	1.02344	0.033428	0.101506	0.329319	0.741914	0.989184	Stk3	protein_coding	serine/threonine kinase 3
15	34983301	34983500	*	0.686717	0.97171	-1.8422	15	34875496	35155806	-	ENSMUSG00000022329	0	847.837	1.02344	0.033428	0.101506	0.329319	0.741914	0.989184	Stk3	protein_coding	serine/threonine kinase 3
15	34983401	34983600	*	0.944418	0.981812	0.27972	15	34875496	35155806	-	ENSMUSG00000022329	0	847.837	1.02344	0.033428	0.101506	0.329319	0.741914	0.989184	Stk3	protein_coding	serine/threonine kinase 3
15	34983501	34983700	*	0.640061	0.969353	3.29996	15	34875496	35155806	-	ENSMUSG00000022329	0	847.837	1.02344	0.033428	0.101506	0.329319	0.741914	0.989184	Stk3	protein_coding	serine/threonine kinase 3
15	35013101	35013300	*	0.373605	0.94203	-2.46847	15	34875496	35155806	-	ENSMUSG00000022329	0	847.837	1.02344	0.033428	0.101506	0.329319	0.741914	0.989184	Stk3	protein_coding	serine/threonine kinase 3
15	35013201	35013400	*	0.373605	0.94203	-2.46847	15	34875496	35155806	-	ENSMUSG00000022329	0	847.837	1.02344	0.033428	0.101506	0.329319	0.741914	0.989184	Stk3	protein_coding	serine/threonine kinase 3
15	35030401	35030600	*	0.495915	0.957471	-3.99738	15	34875496	35155806	-	ENSMUSG00000022329	0	847.837	1.02344	0.033428	0.101506	0.329319	0.741914	0.989184	Stk3	protein_coding	serine/threonine kinase 3
15	35030501	35030700	*	0.804442	0.976951	-1.32357	15	34875496	35155806	-	ENSMUSG00000022329	0	847.837	1.02344	0.033428	0.101506	0.329319	0.741914	0.989184	Stk3	protein_coding	serine/threonine kinase 3
15	35030601	35030800	*	0.517543	0.959227	3.05742	15	34875496	35155806	-	ENSMUSG00000022329	0	847.837	1.02344	0.033428	0.101506	0.329319	0.741914	0.989184	Stk3	protein_coding	serine/threonine kinase 3
15	35066401	35066600	*	0.913752	0.980942	0.851064	15	34875496	35155806	-	ENSMUSG00000022329	0	847.837	1.02344	0.033428	0.101506	0.329319	0.741914	0.989184	Stk3	protein_coding	serine/threonine kinase 3
15	35066501	35066700	*	0.655087	0.970129	-1.88813	15	34875496	35155806	-	ENSMUSG00000022329	0	847.837	1.02344	0.033428	0.101506	0.329319	0.741914	0.989184	Stk3	protein_coding	serine/threonine kinase 3
15	35066601	35066800	*	0.386163	0.94469	-3.74601	15	34875496	35155806	-	ENSMUSG00000022329	0	847.837	1.02344	0.033428	0.101506	0.329319	0.741914	0.989184	Stk3	protein_coding	serine/threonine kinase 3
15	35139901	35140100	*	0.049036	0.733557	14.0957	15	34875496	35155806	-	ENSMUSG00000022329	0	847.837	1.02344	0.033428	0.101506	0.329319	0.741914	0.989184	Stk3	protein_coding	serine/threonine kinase 3
15	35140001	35140200	*	0.049036	0.733557	14.0957	15	34875496	35155806	-	ENSMUSG00000022329	0	847.837	1.02344	0.033428	0.101506	0.329319	0.741914	0.989184	Stk3	protein_coding	serine/threonine kinase 3
15	35154201	35154400	*	0.688258	0.97171	1.22679	15	34875496	35155806	-	ENSMUSG00000022329	0	847.837	1.02344	0.033428	0.101506	0.329319	0.741914	0.989184	Stk3	protein_coding	serine/threonine kinase 3
15	35154301	35154500	*	0.688258	0.97171	1.22679	15	34875496	35155806	-	ENSMUSG00000022329	0	847.837	1.02344	0.033428	0.101506	0.329319	0.741914	0.989184	Stk3	protein_coding	serine/threonine kinase 3
15	35154401	35154600	*	0.661988	0.970646	-0.622222	15	34875496	35155806	-	ENSMUSG00000022329	0	847.837	1.02344	0.033428	0.101506	0.329319	0.741914	0.989184	Stk3	protein_coding	serine/threonine kinase 3
15	35154501	35154700	*	0.661988	0.970646	-0.622222	15	34875496	35155806	-	ENSMUSG00000022329	0	847.837	1.02344	0.033428	0.101506	0.329319	0.741914	0.989184	Stk3	protein_coding	serine/threonine kinase 3
15	35156101	35156300	*	0.0939245	0.813059	-6.16208	15	34875496	35155806	-	ENSMUSG00000022329	-296	847.837	1.02344	0.033428	0.101506	0.329319	0.741914	0.989184	Stk3	protein_coding	serine/threonine kinase 3
15	35156201	35156400	*	0.0939245	0.813059	-6.16208	15	34875496	35155806	-	ENSMUSG00000022329	-396	847.837	1.02344	0.033428	0.101506	0.329319	0.741914	0.989184	Stk3	protein_coding	serine/threonine kinase 3
15	35295601	35295800	*	0.340393	0.935016	0.84008	15	35296098	35303304	+	ENSMUSG00000022330	-299	99.4445	1.19937	0.262275	0.464396	0.564766	0.572233	0.96809	Osr2	protein_coding	odd-skipped related 2
15	35295701	35295900	*	0.237701	0.908037	0.892351	15	35296098	35303304	+	ENSMUSG00000022330	-199	99.4445	1.19937	0.262275	0.464396	0.564766	0.572233	0.96809	Osr2	protein_coding	odd-skipped related 2
15	35295801	35296000	*	0.144989	0.861233	1.30007	15	35296098	35303304	+	ENSMUSG00000022330	-99	99.4445	1.19937	0.262275	0.464396	0.564766	0.572233	0.96809	Osr2	protein_coding	odd-skipped related 2
15	35296501	35296700	*	0.79407	0.976444	-0.147718	15	35296098	35303304	+	ENSMUSG00000022330	0	99.4445	1.19937	0.262275	0.464396	0.564766	0.572233	0.96809	Osr2	protein_coding	odd-skipped related 2
15	35296601	35296800	*	0.949412	0.981812	0.0255299	15	35296098	35303304	+	ENSMUSG00000022330	0	99.4445	1.19937	0.262275	0.464396	0.564766	0.572233	0.96809	Osr2	protein_coding	odd-skipped related 2
15	35296701	35296900	*	0.981925	0.982561	0.0107295	15	35296098	35303304	+	ENSMUSG00000022330	0	99.4445	1.19937	0.262275	0.464396	0.564766	0.572233	0.96809	Osr2	protein_coding	odd-skipped related 2
15	35296801	35297000	*	0.236943	0.907734	-0.542949	15	35296098	35303304	+	ENSMUSG00000022330	0	99.4445	1.19937	0.262275	0.464396	0.564766	0.572233	0.96809	Osr2	protein_coding	odd-skipped related 2
15	35298701	35298900	*	0.93405	0.9818	-0.385595	15	35296098	35303304	+	ENSMUSG00000022330	0	99.4445	1.19937	0.262275	0.464396	0.564766	0.572233	0.96809	Osr2	protein_coding	odd-skipped related 2
15	35300501	35300700	*	0.755268	0.974907	1.75343	15	35296098	35303304	+	ENSMUSG00000022330	0	99.4445	1.19937	0.262275	0.464396	0.564766	0.572233	0.96809	Osr2	protein_coding	odd-skipped related 2
15	35300701	35300900	*	0.37944	0.94334	2.85201	15	35296098	35303304	+	ENSMUSG00000022330	0	99.4445	1.19937	0.262275	0.464396	0.564766	0.572233	0.96809	Osr2	protein_coding	odd-skipped related 2
15	35300801	35301000	*	0.169262	0.878735	5.38909	15	35296098	35303304	+	ENSMUSG00000022330	0	99.4445	1.19937	0.262275	0.464396	0.564766	0.572233	0.96809	Osr2	protein_coding	odd-skipped related 2
15	35300901	35301100	*	0.342119	0.935863	6.81722	15	35296098	35303304	+	ENSMUSG00000022330	0	99.4445	1.19937	0.262275	0.464396	0.564766	0.572233	0.96809	Osr2	protein_coding	odd-skipped related 2
15	35302901	35303100	*	0.543005	0.961364	3.71846	15	35296098	35303304	+	ENSMUSG00000022330	0	99.4445	1.19937	0.262275	0.464396	0.564766	0.572233	0.96809	Osr2	protein_coding	odd-skipped related 2
15	35303001	35303200	*	0.843293	0.978813	0.915554	15	35296098	35303304	+	ENSMUSG00000022330	0	99.4445	1.19937	0.262275	0.464396	0.564766	0.572233	0.96809	Osr2	protein_coding	odd-skipped related 2
15	35303101	35303300	*	0.750729	0.974768	1.29045	15	35296098	35303304	+	ENSMUSG00000022330	0	99.4445	1.19937	0.262275	0.464396	0.564766	0.572233	0.96809	Osr2	protein_coding	odd-skipped related 2
15	35303201	35303400	*	0.773646	0.975513	1.17686	15	35296098	35303304	+	ENSMUSG00000022330	0	99.4445	1.19937	0.262275	0.464396	0.564766	0.572233	0.96809	Osr2	protein_coding	odd-skipped related 2
15	35370601	35370800	*	0.887432	0.98021	-0.464166	15	35371546	35931228	+	ENSMUSG00000037646	-747	720.81	1.07887	0.109523	0.192216	0.56979	0.56882	0.967613	Vps13b	protein_coding	vacuolar protein sorting 13B
15	35370701	35370900	*	0.897134	0.980835	-0.292121	15	35371546	35931228	+	ENSMUSG00000037646	-647	720.81	1.07887	0.109523	0.192216	0.56979	0.56882	0.967613	Vps13b	protein_coding	vacuolar protein sorting 13B
15	35370801	35371000	*	0.818977	0.97768	-0.266938	15	35371546	35931228	+	ENSMUSG00000037646	-547	720.81	1.07887	0.109523	0.192216	0.56979	0.56882	0.967613	Vps13b	protein_coding	vacuolar protein sorting 13B
15	35370901	35371100	*	0.0400748	0.704028	0.997225	15	35371546	35931228	+	ENSMUSG00000037646	-447	720.81	1.07887	0.109523	0.192216	0.56979	0.56882	0.967613	Vps13b	protein_coding	vacuolar protein sorting 13B
15	35371001	35371200	*	0.0203103	0.613207	0.924239	15	35371546	35931228	+	ENSMUSG00000037646	-347	720.81	1.07887	0.109523	0.192216	0.56979	0.56882	0.967613	Vps13b	protein_coding	vacuolar protein sorting 13B
15	35371101	35371300	*	0.227425	0.903414	0.440341	15	35371546	35931228	+	ENSMUSG00000037646	-247	720.81	1.07887	0.109523	0.192216	0.56979	0.56882	0.967613	Vps13b	protein_coding	vacuolar protein sorting 13B
15	35371201	35371400	*	0.760563	0.975221	0.152193	15	35371546	35931228	+	ENSMUSG00000037646	-147	720.81	1.07887	0.109523	0.192216	0.56979	0.56882	0.967613	Vps13b	protein_coding	vacuolar protein sorting 13B
15	35371701	35371900	*	0.843382	0.978813	0.0802467	15	35371546	35931228	+	ENSMUSG00000037646	0	720.81	1.07887	0.109523	0.192216	0.56979	0.56882	0.967613	Vps13b	protein_coding	vacuolar protein sorting 13B
15	35371801	35372000	*	0.764984	0.975359	0.147191	15	35371546	35931228	+	ENSMUSG00000037646	0	720.81	1.07887	0.109523	0.192216	0.56979	0.56882	0.967613	Vps13b	protein_coding	vacuolar protein sorting 13B
15	35371901	35372100	*	0.720198	0.973321	0.177537	15	35371546	35931228	+	ENSMUSG00000037646	0	720.81	1.07887	0.109523	0.192216	0.56979	0.56882	0.967613	Vps13b	protein_coding	vacuolar protein sorting 13B
15	35372001	35372200	*	0.88982	0.980482	-0.146256	15	35371546	35931228	+	ENSMUSG00000037646	0	720.81	1.07887	0.109523	0.192216	0.56979	0.56882	0.967613	Vps13b	protein_coding	vacuolar protein sorting 13B
15	35372101	35372300	*	0.998798	0.982571	-0.00285785	15	35371546	35931228	+	ENSMUSG00000037646	0	720.81	1.07887	0.109523	0.192216	0.56979	0.56882	0.967613	Vps13b	protein_coding	vacuolar protein sorting 13B
15	35372201	35372400	*	0.644938	0.969673	-0.635048	15	35371546	35931228	+	ENSMUSG00000037646	0	720.81	1.07887	0.109523	0.192216	0.56979	0.56882	0.967613	Vps13b	protein_coding	vacuolar protein sorting 13B
15	35372301	35372500	*	0.905177	0.980942	-0.237566	15	35371546	35931228	+	ENSMUSG00000037646	0	720.81	1.07887	0.109523	0.192216	0.56979	0.56882	0.967613	Vps13b	protein_coding	vacuolar protein sorting 13B
15	35372401	35372600	*	0.790539	0.976226	0.676063	15	35371546	35931228	+	ENSMUSG00000037646	0	720.81	1.07887	0.109523	0.192216	0.56979	0.56882	0.967613	Vps13b	protein_coding	vacuolar protein sorting 13B
15	35372601	35372800	*	0.398468	0.946982	3.34283	15	35371546	35931228	+	ENSMUSG00000037646	0	720.81	1.07887	0.109523	0.192216	0.56979	0.56882	0.967613	Vps13b	protein_coding	vacuolar protein sorting 13B
15	35372701	35372900	*	0.457485	0.954634	2.37492	15	35371546	35931228	+	ENSMUSG00000037646	0	720.81	1.07887	0.109523	0.192216	0.56979	0.56882	0.967613	Vps13b	protein_coding	vacuolar protein sorting 13B
15	35372801	35373000	*	0.453345	0.954279	-3.28721	15	35371546	35931228	+	ENSMUSG00000037646	0	720.81	1.07887	0.109523	0.192216	0.56979	0.56882	0.967613	Vps13b	protein_coding	vacuolar protein sorting 13B
15	35372901	35373100	*	0.290908	0.922985	-6.94127	15	35371546	35931228	+	ENSMUSG00000037646	0	720.81	1.07887	0.109523	0.192216	0.56979	0.56882	0.967613	Vps13b	protein_coding	vacuolar protein sorting 13B
15	35416001	35416200	*	0.405877	0.94773	-3.32562	15	35371546	35931228	+	ENSMUSG00000037646	0	720.81	1.07887	0.109523	0.192216	0.56979	0.56882	0.967613	Vps13b	protein_coding	vacuolar protein sorting 13B
15	35416101	35416300	*	0.405877	0.94773	-3.32562	15	35371546	35931228	+	ENSMUSG00000037646	0	720.81	1.07887	0.109523	0.192216	0.56979	0.56882	0.967613	Vps13b	protein_coding	vacuolar protein sorting 13B
15	35494601	35494800	*	0.598767	0.966509	-1.96109	15	35371546	35931228	+	ENSMUSG00000037646	0	720.81	1.07887	0.109523	0.192216	0.56979	0.56882	0.967613	Vps13b	protein_coding	vacuolar protein sorting 13B
15	35494701	35494900	*	0.598767	0.966509	-1.96109	15	35371546	35931228	+	ENSMUSG00000037646	0	720.81	1.07887	0.109523	0.192216	0.56979	0.56882	0.967613	Vps13b	protein_coding	vacuolar protein sorting 13B
15	35518301	35518500	*	0.559914	0.963017	-4.38788	15	35371546	35931228	+	ENSMUSG00000037646	0	720.81	1.07887	0.109523	0.192216	0.56979	0.56882	0.967613	Vps13b	protein_coding	vacuolar protein sorting 13B
15	35518401	35518600	*	0.733398	0.973829	1.18308	15	35371546	35931228	+	ENSMUSG00000037646	0	720.81	1.07887	0.109523	0.192216	0.56979	0.56882	0.967613	Vps13b	protein_coding	vacuolar protein sorting 13B
15	35518501	35518700	*	0.400386	0.947133	3.60291	15	35371546	35931228	+	ENSMUSG00000037646	0	720.81	1.07887	0.109523	0.192216	0.56979	0.56882	0.967613	Vps13b	protein_coding	vacuolar protein sorting 13B
15	35543801	35544000	*	0.840931	0.978813	-0.595238	15	35371546	35931228	+	ENSMUSG00000037646	0	720.81	1.07887	0.109523	0.192216	0.56979	0.56882	0.967613	Vps13b	protein_coding	vacuolar protein sorting 13B
15	35543901	35544100	*	0.840931	0.978813	-0.595238	15	35371546	35931228	+	ENSMUSG00000037646	0	720.81	1.07887	0.109523	0.192216	0.56979	0.56882	0.967613	Vps13b	protein_coding	vacuolar protein sorting 13B
15	35545101	35545300	*	0.504469	0.958023	-6.7822	15	35371546	35931228	+	ENSMUSG00000037646	0	720.81	1.07887	0.109523	0.192216	0.56979	0.56882	0.967613	Vps13b	protein_coding	vacuolar protein sorting 13B
15	35545201	35545400	*	0.504469	0.958023	-6.7822	15	35371546	35931228	+	ENSMUSG00000037646	0	720.81	1.07887	0.109523	0.192216	0.56979	0.56882	0.967613	Vps13b	protein_coding	vacuolar protein sorting 13B
15	35637801	35638000	*	0.939988	0.981812	-0.307692	15	35371546	35931228	+	ENSMUSG00000037646	0	720.81	1.07887	0.109523	0.192216	0.56979	0.56882	0.967613	Vps13b	protein_coding	vacuolar protein sorting 13B
15	35637901	35638100	*	0.939988	0.981812	-0.307692	15	35371546	35931228	+	ENSMUSG00000037646	0	720.81	1.07887	0.109523	0.192216	0.56979	0.56882	0.967613	Vps13b	protein_coding	vacuolar protein sorting 13B
15	35638001	35638200	*	0.266732	0.917036	-2.65082	15	35371546	35931228	+	ENSMUSG00000037646	0	720.81	1.07887	0.109523	0.192216	0.56979	0.56882	0.967613	Vps13b	protein_coding	vacuolar protein sorting 13B
15	35638101	35638300	*	0.266732	0.917036	-2.65082	15	35371546	35931228	+	ENSMUSG00000037646	0	720.81	1.07887	0.109523	0.192216	0.56979	0.56882	0.967613	Vps13b	protein_coding	vacuolar protein sorting 13B
15	35723501	35723700	*	0.20121	0.893204	-9.10606	15	35371546	35931228	+	ENSMUSG00000037646	0	720.81	1.07887	0.109523	0.192216	0.56979	0.56882	0.967613	Vps13b	protein_coding	vacuolar protein sorting 13B
15	35723601	35723800	*	0.20121	0.893204	-9.10606	15	35371546	35931228	+	ENSMUSG00000037646	0	720.81	1.07887	0.109523	0.192216	0.56979	0.56882	0.967613	Vps13b	protein_coding	vacuolar protein sorting 13B
15	35724401	35724600	*	0.880988	0.979767	-0.927553	15	35371546	35931228	+	ENSMUSG00000037646	0	720.81	1.07887	0.109523	0.192216	0.56979	0.56882	0.967613	Vps13b	protein_coding	vacuolar protein sorting 13B
15	35724501	35724700	*	0.880988	0.979767	-0.927553	15	35371546	35931228	+	ENSMUSG00000037646	0	720.81	1.07887	0.109523	0.192216	0.56979	0.56882	0.967613	Vps13b	protein_coding	vacuolar protein sorting 13B
15	35724801	35725000	*	0.088134	0.806361	8.20804	15	35371546	35931228	+	ENSMUSG00000037646	0	720.81	1.07887	0.109523	0.192216	0.56979	0.56882	0.967613	Vps13b	protein_coding	vacuolar protein sorting 13B
15	35724901	35725100	*	0.088134	0.806361	8.20804	15	35371546	35931228	+	ENSMUSG00000037646	0	720.81	1.07887	0.109523	0.192216	0.56979	0.56882	0.967613	Vps13b	protein_coding	vacuolar protein sorting 13B
15	35756901	35757100	*	0.843233	0.978813	-1.08895	15	35371546	35931228	+	ENSMUSG00000037646	0	720.81	1.07887	0.109523	0.192216	0.56979	0.56882	0.967613	Vps13b	protein_coding	vacuolar protein sorting 13B
15	35757001	35757200	*	0.843233	0.978813	-1.08895	15	35371546	35931228	+	ENSMUSG00000037646	0	720.81	1.07887	0.109523	0.192216	0.56979	0.56882	0.967613	Vps13b	protein_coding	vacuolar protein sorting 13B
15	35757201	35757400	*	0.0121909	0.539071	11.4843	15	35371546	35931228	+	ENSMUSG00000037646	0	720.81	1.07887	0.109523	0.192216	0.56979	0.56882	0.967613	Vps13b	protein_coding	vacuolar protein sorting 13B
15	35757301	35757500	*	0.0121909	0.539071	11.4843	15	35371546	35931228	+	ENSMUSG00000037646	0	720.81	1.07887	0.109523	0.192216	0.56979	0.56882	0.967613	Vps13b	protein_coding	vacuolar protein sorting 13B
15	35757401	35757600	*	0.119573	0.839108	-8.48211	15	35371546	35931228	+	ENSMUSG00000037646	0	720.81	1.07887	0.109523	0.192216	0.56979	0.56882	0.967613	Vps13b	protein_coding	vacuolar protein sorting 13B
15	35757501	35757700	*	0.119573	0.839108	-8.48211	15	35371546	35931228	+	ENSMUSG00000037646	0	720.81	1.07887	0.109523	0.192216	0.56979	0.56882	0.967613	Vps13b	protein_coding	vacuolar protein sorting 13B
15	35835901	35836100	*	0.707378	0.972671	-1.04893	15	35371546	35931228	+	ENSMUSG00000037646	0	720.81	1.07887	0.109523	0.192216	0.56979	0.56882	0.967613	Vps13b	protein_coding	vacuolar protein sorting 13B
15	35836001	35836200	*	0.640181	0.969353	-1.66112	15	35371546	35931228	+	ENSMUSG00000037646	0	720.81	1.07887	0.109523	0.192216	0.56979	0.56882	0.967613	Vps13b	protein_coding	vacuolar protein sorting 13B
15	35876001	35876200	*	0.948726	0.981812	-0.219368	15	35371546	35931228	+	ENSMUSG00000037646	0	720.81	1.07887	0.109523	0.192216	0.56979	0.56882	0.967613	Vps13b	protein_coding	vacuolar protein sorting 13B
15	35876101	35876300	*	0.948726	0.981812	-0.219368	15	35371546	35931228	+	ENSMUSG00000037646	0	720.81	1.07887	0.109523	0.192216	0.56979	0.56882	0.967613	Vps13b	protein_coding	vacuolar protein sorting 13B
15	35876201	35876400	*	0.0010047	0.259259	9.46343	15	35371546	35931228	+	ENSMUSG00000037646	0	720.81	1.07887	0.109523	0.192216	0.56979	0.56882	0.967613	Vps13b	protein_coding	vacuolar protein sorting 13B
15	35876301	35876500	*	0.00013771	0.121217	9.97051	15	35371546	35931228	+	ENSMUSG00000037646	0	720.81	1.07887	0.109523	0.192216	0.56979	0.56882	0.967613	Vps13b	protein_coding	vacuolar protein sorting 13B
15	35876401	35876600	*	0.000615116	0.215039	16.0739	15	35371546	35931228	+	ENSMUSG00000037646	0	720.81	1.07887	0.109523	0.192216	0.56979	0.56882	0.967613	Vps13b	protein_coding	vacuolar protein sorting 13B
15	35876501	35876700	*	0.00455129	0.409399	16.4942	15	35371546	35931228	+	ENSMUSG00000037646	0	720.81	1.07887	0.109523	0.192216	0.56979	0.56882	0.967613	Vps13b	protein_coding	vacuolar protein sorting 13B
15	35876601	35876800	*	0.683413	0.971535	2.16216	15	35371546	35931228	+	ENSMUSG00000037646	0	720.81	1.07887	0.109523	0.192216	0.56979	0.56882	0.967613	Vps13b	protein_coding	vacuolar protein sorting 13B
15	35876701	35876900	*	0.23481	0.906974	2.95472	15	35371546	35931228	+	ENSMUSG00000037646	0	720.81	1.07887	0.109523	0.192216	0.56979	0.56882	0.967613	Vps13b	protein_coding	vacuolar protein sorting 13B
15	35876801	35877000	*	0.0423045	0.712965	4.98397	15	35371546	35931228	+	ENSMUSG00000037646	0	720.81	1.07887	0.109523	0.192216	0.56979	0.56882	0.967613	Vps13b	protein_coding	vacuolar protein sorting 13B
15	35876901	35877100	*	0.34123	0.935436	4.80942	15	35371546	35931228	+	ENSMUSG00000037646	0	720.81	1.07887	0.109523	0.192216	0.56979	0.56882	0.967613	Vps13b	protein_coding	vacuolar protein sorting 13B
15	35884701	35884900	*	0.0724997	0.784586	4.49827	15	35371546	35931228	+	ENSMUSG00000037646	0	720.81	1.07887	0.109523	0.192216	0.56979	0.56882	0.967613	Vps13b	protein_coding	vacuolar protein sorting 13B
15	35884801	35885000	*	0.0724997	0.784586	4.49827	15	35371546	35931228	+	ENSMUSG00000037646	0	720.81	1.07887	0.109523	0.192216	0.56979	0.56882	0.967613	Vps13b	protein_coding	vacuolar protein sorting 13B
15	35886701	35886900	*	0.688952	0.971792	1.3716	15	35371546	35931228	+	ENSMUSG00000037646	0	720.81	1.07887	0.109523	0.192216	0.56979	0.56882	0.967613	Vps13b	protein_coding	vacuolar protein sorting 13B
15	35886801	35887000	*	0.565501	0.963358	-1.41343	15	35371546	35931228	+	ENSMUSG00000037646	0	720.81	1.07887	0.109523	0.192216	0.56979	0.56882	0.967613	Vps13b	protein_coding	vacuolar protein sorting 13B
15	35886901	35887100	*	0.398002	0.946982	-2.47416	15	35371546	35931228	+	ENSMUSG00000037646	0	720.81	1.07887	0.109523	0.192216	0.56979	0.56882	0.967613	Vps13b	protein_coding	vacuolar protein sorting 13B
15	35887101	35887300	*	0.650854	0.96984	0.82768	15	35371546	35931228	+	ENSMUSG00000037646	0	720.81	1.07887	0.109523	0.192216	0.56979	0.56882	0.967613	Vps13b	protein_coding	vacuolar protein sorting 13B
15	35887201	35887400	*	0.0291142	0.664595	3.63767	15	35371546	35931228	+	ENSMUSG00000037646	0	720.81	1.07887	0.109523	0.192216	0.56979	0.56882	0.967613	Vps13b	protein_coding	vacuolar protein sorting 13B
15	35915301	35915500	*	0.762889	0.975359	-0.623924	15	35371546	35931228	+	ENSMUSG00000037646	0	720.81	1.07887	0.109523	0.192216	0.56979	0.56882	0.967613	Vps13b	protein_coding	vacuolar protein sorting 13B
15	35915401	35915600	*	0.493195	0.957331	1.30071	15	35371546	35931228	+	ENSMUSG00000037646	0	720.81	1.07887	0.109523	0.192216	0.56979	0.56882	0.967613	Vps13b	protein_coding	vacuolar protein sorting 13B
15	35920001	35920200	*	0.803735	0.976935	1.64873	15	35371546	35931228	+	ENSMUSG00000037646	0	720.81	1.07887	0.109523	0.192216	0.56979	0.56882	0.967613	Vps13b	protein_coding	vacuolar protein sorting 13B
15	35920101	35920300	*	0.841957	0.978813	1.5942	15	35371546	35931228	+	ENSMUSG00000037646	0	720.81	1.07887	0.109523	0.192216	0.56979	0.56882	0.967613	Vps13b	protein_coding	vacuolar protein sorting 13B
15	35937201	35937400	*	0.726805	0.973535	-0.76504	15	35925886	35938246	-	ENSMUSG00000014313	0	3997.25	0.896948	-0.156904	0.107092	-1.46514	0.142884	0.880307	Cox6c	protein_coding	cytochrome c oxidase subunit VIc
15	35937301	35937500	*	0.589908	0.965894	0.393307	15	35925886	35938246	-	ENSMUSG00000014313	0	3997.25	0.896948	-0.156904	0.107092	-1.46514	0.142884	0.880307	Cox6c	protein_coding	cytochrome c oxidase subunit VIc
15	35937401	35937600	*	0.443108	0.953053	0.531393	15	35925886	35938246	-	ENSMUSG00000014313	0	3997.25	0.896948	-0.156904	0.107092	-1.46514	0.142884	0.880307	Cox6c	protein_coding	cytochrome c oxidase subunit VIc
15	35937501	35937700	*	0.826482	0.978036	0.180918	15	35925886	35938246	-	ENSMUSG00000014313	0	3997.25	0.896948	-0.156904	0.107092	-1.46514	0.142884	0.880307	Cox6c	protein_coding	cytochrome c oxidase subunit VIc
15	35937901	35938100	*	0.460736	0.955244	0.385109	15	35925886	35938246	-	ENSMUSG00000014313	0	3997.25	0.896948	-0.156904	0.107092	-1.46514	0.142884	0.880307	Cox6c	protein_coding	cytochrome c oxidase subunit VIc
15	35938001	35938200	*	0.890898	0.980571	0.0557374	15	35925886	35938246	-	ENSMUSG00000014313	0	3997.25	0.896948	-0.156904	0.107092	-1.46514	0.142884	0.880307	Cox6c	protein_coding	cytochrome c oxidase subunit VIc
15	35938101	35938300	*	0.860725	0.97897	-0.0960065	15	35925886	35938246	-	ENSMUSG00000014313	0	3997.25	0.896948	-0.156904	0.107092	-1.46514	0.142884	0.880307	Cox6c	protein_coding	cytochrome c oxidase subunit VIc
15	35938201	35938400	*	0.838365	0.978813	0.270666	15	35925886	35938246	-	ENSMUSG00000014313	0	3997.25	0.896948	-0.156904	0.107092	-1.46514	0.142884	0.880307	Cox6c	protein_coding	cytochrome c oxidase subunit VIc
15	35938401	35938600	*	0.552384	0.962282	-3.39494	15	35925886	35938246	-	ENSMUSG00000014313	-156	3997.25	0.896948	-0.156904	0.107092	-1.46514	0.142884	0.880307	Cox6c	protein_coding	cytochrome c oxidase subunit VIc
15	36173601	36173800	*	0.137605	0.854352	0.887265	15	36174010	36177010	+	ENSMUSG00000045996	-211	583.468	0.929007	-0.106238	0.0926419	-1.14676	0.251479	0.899069	Polr2k	protein_coding	polymerase (RNA) II (DNA directed) polypeptide K
15	36173701	36173900	*	0.670016	0.971053	0.269608	15	36174010	36177010	+	ENSMUSG00000045996	-111	583.468	0.929007	-0.106238	0.0926419	-1.14676	0.251479	0.899069	Polr2k	protein_coding	polymerase (RNA) II (DNA directed) polypeptide K
15	36173801	36174000	*	0.493813	0.957447	-0.609325	15	36174010	36177010	+	ENSMUSG00000045996	-11	583.468	0.929007	-0.106238	0.0926419	-1.14676	0.251479	0.899069	Polr2k	protein_coding	polymerase (RNA) II (DNA directed) polypeptide K
15	36178801	36179000	*	0.615838	0.96803	-2.80409	15	36179368	36235610	+	ENSMUSG00000037617	-369	101.854	0.916483	-0.12582	0.197118	-0.638297	0.52328	0.959016	Spag1	protein_coding	sperm associated antigen 1
15	36178801	36179000	*	0.615838	0.96803	-2.80409	15	36174010	36177010	+	ENSMUSG00000045996	1792	583.468	0.929007	-0.106238	0.0926419	-1.14676	0.251479	0.899069	Polr2k	protein_coding	polymerase (RNA) II (DNA directed) polypeptide K
15	36178901	36179100	*	0.927547	0.981583	-0.317278	15	36179368	36235610	+	ENSMUSG00000037617	-269	101.854	0.916483	-0.12582	0.197118	-0.638297	0.52328	0.959016	Spag1	protein_coding	sperm associated antigen 1
15	36178901	36179100	*	0.927547	0.981583	-0.317278	15	36174010	36177010	+	ENSMUSG00000045996	1892	583.468	0.929007	-0.106238	0.0926419	-1.14676	0.251479	0.899069	Polr2k	protein_coding	polymerase (RNA) II (DNA directed) polypeptide K
15	36179601	36179800	*	0.568431	0.963767	-0.669952	15	36179368	36235610	+	ENSMUSG00000037617	0	101.854	0.916483	-0.12582	0.197118	-0.638297	0.52328	0.959016	Spag1	protein_coding	sperm associated antigen 1
15	36179701	36179900	*	0.0854113	0.802448	5.31733	15	36179368	36235610	+	ENSMUSG00000037617	0	101.854	0.916483	-0.12582	0.197118	-0.638297	0.52328	0.959016	Spag1	protein_coding	sperm associated antigen 1
15	36179801	36180000	*	0.238089	0.908185	6.85982	15	36179368	36235610	+	ENSMUSG00000037617	0	101.854	0.916483	-0.12582	0.197118	-0.638297	0.52328	0.959016	Spag1	protein_coding	sperm associated antigen 1
15	36179901	36180100	*	0.605272	0.967039	1.73214	15	36179368	36235610	+	ENSMUSG00000037617	0	101.854	0.916483	-0.12582	0.197118	-0.638297	0.52328	0.959016	Spag1	protein_coding	sperm associated antigen 1
15	36214701	36214900	*	0.55791	0.962785	-2.05049	15	36179368	36235610	+	ENSMUSG00000037617	0	101.854	0.916483	-0.12582	0.197118	-0.638297	0.52328	0.959016	Spag1	protein_coding	sperm associated antigen 1
15	36214801	36215000	*	0.740035	0.973853	1.34002	15	36179368	36235610	+	ENSMUSG00000037617	0	101.854	0.916483	-0.12582	0.197118	-0.638297	0.52328	0.959016	Spag1	protein_coding	sperm associated antigen 1
15	36214901	36215100	*	0.612755	0.967604	1.63037	15	36179368	36235610	+	ENSMUSG00000037617	0	101.854	0.916483	-0.12582	0.197118	-0.638297	0.52328	0.959016	Spag1	protein_coding	sperm associated antigen 1
15	36261901	36262100	*	0.760542	0.975221	1.69299	15	36239934	36283147	-	ENSMUSG00000022280	0	1860.9	1.03347	0.0475033	0.185424	0.256187	0.797806	0.990523	Rnf19a	protein_coding	ring finger protein 19A
15	36262001	36262200	*	0.760542	0.975221	1.69299	15	36239934	36283147	-	ENSMUSG00000022280	0	1860.9	1.03347	0.0475033	0.185424	0.256187	0.797806	0.990523	Rnf19a	protein_coding	ring finger protein 19A
15	36279601	36279800	*	0.885436	0.980059	-1.00596	15	36239934	36283147	-	ENSMUSG00000022280	0	1860.9	1.03347	0.0475033	0.185424	0.256187	0.797806	0.990523	Rnf19a	protein_coding	ring finger protein 19A
15	36279701	36279900	*	0.3125	0.928377	-4.47641	15	36239934	36283147	-	ENSMUSG00000022280	0	1860.9	1.03347	0.0475033	0.185424	0.256187	0.797806	0.990523	Rnf19a	protein_coding	ring finger protein 19A
15	36279801	36280000	*	0.165712	0.875915	-6.4219	15	36239934	36283147	-	ENSMUSG00000022280	0	1860.9	1.03347	0.0475033	0.185424	0.256187	0.797806	0.990523	Rnf19a	protein_coding	ring finger protein 19A
15	36281701	36281900	*	0.258865	0.914225	1.81818	15	36239934	36283147	-	ENSMUSG00000022280	0	1860.9	1.03347	0.0475033	0.185424	0.256187	0.797806	0.990523	Rnf19a	protein_coding	ring finger protein 19A
15	36281801	36282000	*	0.464766	0.955657	1.46443	15	36239934	36283147	-	ENSMUSG00000022280	0	1860.9	1.03347	0.0475033	0.185424	0.256187	0.797806	0.990523	Rnf19a	protein_coding	ring finger protein 19A
15	36281901	36282100	*	0.66505	0.9709	0.401573	15	36239934	36283147	-	ENSMUSG00000022280	0	1860.9	1.03347	0.0475033	0.185424	0.256187	0.797806	0.990523	Rnf19a	protein_coding	ring finger protein 19A
15	36282001	36282200	*	0.515959	0.959216	-0.188419	15	36239934	36283147	-	ENSMUSG00000022280	0	1860.9	1.03347	0.0475033	0.185424	0.256187	0.797806	0.990523	Rnf19a	protein_coding	ring finger protein 19A
15	36282101	36282300	*	0.979646	0.982376	-0.00780211	15	36239934	36283147	-	ENSMUSG00000022280	0	1860.9	1.03347	0.0475033	0.185424	0.256187	0.797806	0.990523	Rnf19a	protein_coding	ring finger protein 19A
15	36282201	36282400	*	0.980457	0.98245	-0.0155939	15	36239934	36283147	-	ENSMUSG00000022280	0	1860.9	1.03347	0.0475033	0.185424	0.256187	0.797806	0.990523	Rnf19a	protein_coding	ring finger protein 19A
15	36282301	36282500	*	0.971383	0.982139	-0.0171523	15	36239934	36283147	-	ENSMUSG00000022280	0	1860.9	1.03347	0.0475033	0.185424	0.256187	0.797806	0.990523	Rnf19a	protein_coding	ring finger protein 19A
15	36282401	36282600	*	0.747629	0.974419	0.239268	15	36239934	36283147	-	ENSMUSG00000022280	0	1860.9	1.03347	0.0475033	0.185424	0.256187	0.797806	0.990523	Rnf19a	protein_coding	ring finger protein 19A
15	36283501	36283700	*	0.775715	0.975541	-0.278708	15	36239934	36283147	-	ENSMUSG00000022280	-355	1860.9	1.03347	0.0475033	0.185424	0.256187	0.797806	0.990523	Rnf19a	protein_coding	ring finger protein 19A
15	36283601	36283800	*	0.0802494	0.795789	-2.52771	15	36239934	36283147	-	ENSMUSG00000022280	-455	1860.9	1.03347	0.0475033	0.185424	0.256187	0.797806	0.990523	Rnf19a	protein_coding	ring finger protein 19A
15	36283701	36283900	*	0.200877	0.893077	-2.91856	15	36239934	36283147	-	ENSMUSG00000022280	-555	1860.9	1.03347	0.0475033	0.185424	0.256187	0.797806	0.990523	Rnf19a	protein_coding	ring finger protein 19A
15	36283801	36284000	*	0.254543	0.912812	-10.7663	15	36239934	36283147	-	ENSMUSG00000022280	-655	1860.9	1.03347	0.0475033	0.185424	0.256187	0.797806	0.990523	Rnf19a	protein_coding	ring finger protein 19A
15	36284001	36284200	*	0.103196	0.822863	6.97362	15	36239934	36283147	-	ENSMUSG00000022280	-855	1860.9	1.03347	0.0475033	0.185424	0.256187	0.797806	0.990523	Rnf19a	protein_coding	ring finger protein 19A
15	36284101	36284300	*	0.521194	0.959518	3.05893	15	36239934	36283147	-	ENSMUSG00000022280	-955	1860.9	1.03347	0.0475033	0.185424	0.256187	0.797806	0.990523	Rnf19a	protein_coding	ring finger protein 19A
15	36490301	36490500	*	0.0462695	0.725027	7.33917	15	36477668	36496791	-	ENSMUSG00000048307	0	1243.66	0.908686	-0.138147	0.0619493	-2.23	0.0257473	0.78776	Ankrd46	protein_coding	ankyrin repeat domain 46
15	36490401	36490600	*	0.111646	0.83314	6.15369	15	36477668	36496791	-	ENSMUSG00000048307	0	1243.66	0.908686	-0.138147	0.0619493	-2.23	0.0257473	0.78776	Ankrd46	protein_coding	ankyrin repeat domain 46
15	36490501	36490700	*	0.148275	0.863955	6.61027	15	36477668	36496791	-	ENSMUSG00000048307	0	1243.66	0.908686	-0.138147	0.0619493	-2.23	0.0257473	0.78776	Ankrd46	protein_coding	ankyrin repeat domain 46
15	36491801	36492000	*	0.133347	0.850072	3.92636	15	36477668	36496791	-	ENSMUSG00000048307	0	1243.66	0.908686	-0.138147	0.0619493	-2.23	0.0257473	0.78776	Ankrd46	protein_coding	ankyrin repeat domain 46
15	36491901	36492100	*	0.157576	0.870043	3.56202	15	36477668	36496791	-	ENSMUSG00000048307	0	1243.66	0.908686	-0.138147	0.0619493	-2.23	0.0257473	0.78776	Ankrd46	protein_coding	ankyrin repeat domain 46
15	36492001	36492200	*	0.414632	0.948895	2.23942	15	36477668	36496791	-	ENSMUSG00000048307	0	1243.66	0.908686	-0.138147	0.0619493	-2.23	0.0257473	0.78776	Ankrd46	protein_coding	ankyrin repeat domain 46
15	36492101	36492300	*	0.358947	0.939588	3.84909	15	36477668	36496791	-	ENSMUSG00000048307	0	1243.66	0.908686	-0.138147	0.0619493	-2.23	0.0257473	0.78776	Ankrd46	protein_coding	ankyrin repeat domain 46
15	36492201	36492400	*	0.27853	0.920154	7.00124	15	36477668	36496791	-	ENSMUSG00000048307	0	1243.66	0.908686	-0.138147	0.0619493	-2.23	0.0257473	0.78776	Ankrd46	protein_coding	ankyrin repeat domain 46
15	36493301	36493500	*	0.789456	0.976155	-1.43116	15	36477668	36496791	-	ENSMUSG00000048307	0	1243.66	0.908686	-0.138147	0.0619493	-2.23	0.0257473	0.78776	Ankrd46	protein_coding	ankyrin repeat domain 46
15	36493401	36493600	*	0.753892	0.974819	0.790584	15	36477668	36496791	-	ENSMUSG00000048307	0	1243.66	0.908686	-0.138147	0.0619493	-2.23	0.0257473	0.78776	Ankrd46	protein_coding	ankyrin repeat domain 46
15	36493501	36493700	*	0.32435	0.930901	2.51318	15	36477668	36496791	-	ENSMUSG00000048307	0	1243.66	0.908686	-0.138147	0.0619493	-2.23	0.0257473	0.78776	Ankrd46	protein_coding	ankyrin repeat domain 46
15	36493601	36493800	*	0.410387	0.948412	1.55083	15	36477668	36496791	-	ENSMUSG00000048307	0	1243.66	0.908686	-0.138147	0.0619493	-2.23	0.0257473	0.78776	Ankrd46	protein_coding	ankyrin repeat domain 46
15	36493701	36493900	*	0.408054	0.948049	1.63092	15	36477668	36496791	-	ENSMUSG00000048307	0	1243.66	0.908686	-0.138147	0.0619493	-2.23	0.0257473	0.78776	Ankrd46	protein_coding	ankyrin repeat domain 46
15	36496101	36496300	*	0.484113	0.957034	0.819161	15	36477668	36496791	-	ENSMUSG00000048307	0	1243.66	0.908686	-0.138147	0.0619493	-2.23	0.0257473	0.78776	Ankrd46	protein_coding	ankyrin repeat domain 46
15	36496201	36496400	*	0.599009	0.966562	-0.368715	15	36477668	36496791	-	ENSMUSG00000048307	0	1243.66	0.908686	-0.138147	0.0619493	-2.23	0.0257473	0.78776	Ankrd46	protein_coding	ankyrin repeat domain 46
15	36496301	36496500	*	0.344204	0.936399	-0.635826	15	36477668	36496791	-	ENSMUSG00000048307	0	1243.66	0.908686	-0.138147	0.0619493	-2.23	0.0257473	0.78776	Ankrd46	protein_coding	ankyrin repeat domain 46
15	36496901	36497100	*	0.896409	0.980792	0.953116	15	36477668	36496791	-	ENSMUSG00000048307	-111	1243.66	0.908686	-0.138147	0.0619493	-2.23	0.0257473	0.78776	Ankrd46	protein_coding	ankyrin repeat domain 46
15	36497001	36497200	*	0.539777	0.961092	3.55311	15	36477668	36496791	-	ENSMUSG00000048307	-211	1243.66	0.908686	-0.138147	0.0619493	-2.23	0.0257473	0.78776	Ankrd46	protein_coding	ankyrin repeat domain 46
15	36497201	36497400	*	0.0948762	0.813656	-7.54247	15	36477668	36496791	-	ENSMUSG00000048307	-411	1243.66	0.908686	-0.138147	0.0619493	-2.23	0.0257473	0.78776	Ankrd46	protein_coding	ankyrin repeat domain 46
15	36497301	36497500	*	0.0948762	0.813656	-7.54247	15	36477668	36496791	-	ENSMUSG00000048307	-511	1243.66	0.908686	-0.138147	0.0619493	-2.23	0.0257473	0.78776	Ankrd46	protein_coding	ankyrin repeat domain 46
15	36594501	36594700	*	0.564962	0.963316	3.36725	15	36595661	36608973	-	ENSMUSG00000022283	962	40778.9	1.09495	0.130871	0.115878	1.12938	0.258738	0.900367	Pabpc1	protein_coding	poly(A) binding protein, cytoplasmic 1
15	36594601	36594800	*	0.564962	0.963316	3.36725	15	36595661	36608973	-	ENSMUSG00000022283	862	40778.9	1.09495	0.130871	0.115878	1.12938	0.258738	0.900367	Pabpc1	protein_coding	poly(A) binding protein, cytoplasmic 1
15	36595301	36595500	*	0.53268	0.960431	-2.14137	15	36595661	36608973	-	ENSMUSG00000022283	162	40778.9	1.09495	0.130871	0.115878	1.12938	0.258738	0.900367	Pabpc1	protein_coding	poly(A) binding protein, cytoplasmic 1
15	36595401	36595600	*	0.920278	0.981194	0.21849	15	36595661	36608973	-	ENSMUSG00000022283	62	40778.9	1.09495	0.130871	0.115878	1.12938	0.258738	0.900367	Pabpc1	protein_coding	poly(A) binding protein, cytoplasmic 1
15	36595501	36595700	*	0.54068	0.961092	1.32482	15	36595661	36608973	-	ENSMUSG00000022283	0	40778.9	1.09495	0.130871	0.115878	1.12938	0.258738	0.900367	Pabpc1	protein_coding	poly(A) binding protein, cytoplasmic 1
15	36595601	36595800	*	0.880634	0.979757	0.410509	15	36595661	36608973	-	ENSMUSG00000022283	0	40778.9	1.09495	0.130871	0.115878	1.12938	0.258738	0.900367	Pabpc1	protein_coding	poly(A) binding protein, cytoplasmic 1
15	36596601	36596800	*	0.450945	0.953942	-2.64899	15	36595661	36608973	-	ENSMUSG00000022283	0	40778.9	1.09495	0.130871	0.115878	1.12938	0.258738	0.900367	Pabpc1	protein_coding	poly(A) binding protein, cytoplasmic 1
15	36596701	36596900	*	0.697726	0.972279	-1.53662	15	36595661	36608973	-	ENSMUSG00000022283	0	40778.9	1.09495	0.130871	0.115878	1.12938	0.258738	0.900367	Pabpc1	protein_coding	poly(A) binding protein, cytoplasmic 1
15	36596801	36597000	*	0.430784	0.951206	-2.62295	15	36595661	36608973	-	ENSMUSG00000022283	0	40778.9	1.09495	0.130871	0.115878	1.12938	0.258738	0.900367	Pabpc1	protein_coding	poly(A) binding protein, cytoplasmic 1
15	36596901	36597100	*	0.875291	0.9795	0.568538	15	36595661	36608973	-	ENSMUSG00000022283	0	40778.9	1.09495	0.130871	0.115878	1.12938	0.258738	0.900367	Pabpc1	protein_coding	poly(A) binding protein, cytoplasmic 1
15	36597001	36597200	*	0.83233	0.978599	0.971271	15	36595661	36608973	-	ENSMUSG00000022283	0	40778.9	1.09495	0.130871	0.115878	1.12938	0.258738	0.900367	Pabpc1	protein_coding	poly(A) binding protein, cytoplasmic 1
15	36597101	36597300	*	0.320506	0.929966	-4.98952	15	36595661	36608973	-	ENSMUSG00000022283	0	40778.9	1.09495	0.130871	0.115878	1.12938	0.258738	0.900367	Pabpc1	protein_coding	poly(A) binding protein, cytoplasmic 1
15	36597301	36597500	*	0.1033	0.822963	-3.05145	15	36595661	36608973	-	ENSMUSG00000022283	0	40778.9	1.09495	0.130871	0.115878	1.12938	0.258738	0.900367	Pabpc1	protein_coding	poly(A) binding protein, cytoplasmic 1
15	36597401	36597600	*	0.1033	0.822963	-3.05145	15	36595661	36608973	-	ENSMUSG00000022283	0	40778.9	1.09495	0.130871	0.115878	1.12938	0.258738	0.900367	Pabpc1	protein_coding	poly(A) binding protein, cytoplasmic 1
15	36606601	36606800	*	0.332531	0.932921	-3.01909	15	36595661	36608973	-	ENSMUSG00000022283	0	40778.9	1.09495	0.130871	0.115878	1.12938	0.258738	0.900367	Pabpc1	protein_coding	poly(A) binding protein, cytoplasmic 1
15	36606701	36606900	*	0.332531	0.932921	-3.01909	15	36595661	36608973	-	ENSMUSG00000022283	0	40778.9	1.09495	0.130871	0.115878	1.12938	0.258738	0.900367	Pabpc1	protein_coding	poly(A) binding protein, cytoplasmic 1
15	36606801	36607000	*	0.707767	0.972671	2.42218	15	36595661	36608973	-	ENSMUSG00000022283	0	40778.9	1.09495	0.130871	0.115878	1.12938	0.258738	0.900367	Pabpc1	protein_coding	poly(A) binding protein, cytoplasmic 1
15	36606901	36607100	*	0.707767	0.972671	2.42218	15	36595661	36608973	-	ENSMUSG00000022283	0	40778.9	1.09495	0.130871	0.115878	1.12938	0.258738	0.900367	Pabpc1	protein_coding	poly(A) binding protein, cytoplasmic 1
15	36607201	36607400	*	0.834172	0.97875	0.290807	15	36595661	36608973	-	ENSMUSG00000022283	0	40778.9	1.09495	0.130871	0.115878	1.12938	0.258738	0.900367	Pabpc1	protein_coding	poly(A) binding protein, cytoplasmic 1
15	36607301	36607500	*	0.905044	0.980942	0.22911	15	36595661	36608973	-	ENSMUSG00000022283	0	40778.9	1.09495	0.130871	0.115878	1.12938	0.258738	0.900367	Pabpc1	protein_coding	poly(A) binding protein, cytoplasmic 1
15	36607401	36607600	*	0.979724	0.982383	-0.104322	15	36595661	36608973	-	ENSMUSG00000022283	0	40778.9	1.09495	0.130871	0.115878	1.12938	0.258738	0.900367	Pabpc1	protein_coding	poly(A) binding protein, cytoplasmic 1
15	36609701	36609900	*	0.146578	0.862637	1.0387	15	36595661	36608973	-	ENSMUSG00000022283	-729	40778.9	1.09495	0.130871	0.115878	1.12938	0.258738	0.900367	Pabpc1	protein_coding	poly(A) binding protein, cytoplasmic 1
15	36609801	36610000	*	0.235753	0.907305	0.615736	15	36595661	36608973	-	ENSMUSG00000022283	-829	40778.9	1.09495	0.130871	0.115878	1.12938	0.258738	0.900367	Pabpc1	protein_coding	poly(A) binding protein, cytoplasmic 1
15	36609901	36610100	*	0.458223	0.954777	0.549732	15	36595661	36608973	-	ENSMUSG00000022283	-929	40778.9	1.09495	0.130871	0.115878	1.12938	0.258738	0.900367	Pabpc1	protein_coding	poly(A) binding protein, cytoplasmic 1
15	36610101	36610300	*	0.203664	0.894633	-3.69695	15	36595661	36608973	-	ENSMUSG00000022283	-1129	40778.9	1.09495	0.130871	0.115878	1.12938	0.258738	0.900367	Pabpc1	protein_coding	poly(A) binding protein, cytoplasmic 1
15	36610201	36610400	*	0.158195	0.870363	-4.06094	15	36595661	36608973	-	ENSMUSG00000022283	-1229	40778.9	1.09495	0.130871	0.115878	1.12938	0.258738	0.900367	Pabpc1	protein_coding	poly(A) binding protein, cytoplasmic 1
15	36610301	36610500	*	0.923364	0.981445	-0.631313	15	36595661	36608973	-	ENSMUSG00000022283	-1329	40778.9	1.09495	0.130871	0.115878	1.12938	0.258738	0.900367	Pabpc1	protein_coding	poly(A) binding protein, cytoplasmic 1
15	36768601	36768800	*	0.222013	0.901859	-4.85348	15	36770770	36794547	-	ENSMUSG00000022285	1971	8513.41	1.00172	0.00248358	0.0934653	0.0265722	0.978801	0.998725	Ywhaz	protein_coding	tyrosine 3-monooxygenase/tryptophan 5-monooxygenase activation protein, zeta polypeptide
15	36768701	36768900	*	0.0839198	0.800421	-7.63668	15	36770770	36794547	-	ENSMUSG00000022285	1871	8513.41	1.00172	0.00248358	0.0934653	0.0265722	0.978801	0.998725	Ywhaz	protein_coding	tyrosine 3-monooxygenase/tryptophan 5-monooxygenase activation protein, zeta polypeptide
15	36768801	36769000	*	0.30034	0.92585	-4.13961	15	36770770	36794547	-	ENSMUSG00000022285	1771	8513.41	1.00172	0.00248358	0.0934653	0.0265722	0.978801	0.998725	Ywhaz	protein_coding	tyrosine 3-monooxygenase/tryptophan 5-monooxygenase activation protein, zeta polypeptide
15	36768901	36769100	*	0.624006	0.968667	2.2889	15	36770770	36794547	-	ENSMUSG00000022285	1671	8513.41	1.00172	0.00248358	0.0934653	0.0265722	0.978801	0.998725	Ywhaz	protein_coding	tyrosine 3-monooxygenase/tryptophan 5-monooxygenase activation protein, zeta polypeptide
15	36769001	36769200	*	0.731607	0.973796	1.3728	15	36770770	36794547	-	ENSMUSG00000022285	1571	8513.41	1.00172	0.00248358	0.0934653	0.0265722	0.978801	0.998725	Ywhaz	protein_coding	tyrosine 3-monooxygenase/tryptophan 5-monooxygenase activation protein, zeta polypeptide
15	36769101	36769300	*	0.731607	0.973796	1.3728	15	36770770	36794547	-	ENSMUSG00000022285	1471	8513.41	1.00172	0.00248358	0.0934653	0.0265722	0.978801	0.998725	Ywhaz	protein_coding	tyrosine 3-monooxygenase/tryptophan 5-monooxygenase activation protein, zeta polypeptide
15	36769201	36769400	*	0.139397	0.856095	8.17506	15	36770770	36794547	-	ENSMUSG00000022285	1371	8513.41	1.00172	0.00248358	0.0934653	0.0265722	0.978801	0.998725	Ywhaz	protein_coding	tyrosine 3-monooxygenase/tryptophan 5-monooxygenase activation protein, zeta polypeptide
15	36769301	36769500	*	0.139397	0.856095	8.17506	15	36770770	36794547	-	ENSMUSG00000022285	1271	8513.41	1.00172	0.00248358	0.0934653	0.0265722	0.978801	0.998725	Ywhaz	protein_coding	tyrosine 3-monooxygenase/tryptophan 5-monooxygenase activation protein, zeta polypeptide
15	36777901	36778100	*	0.953896	0.981865	0.299356	15	36770770	36794547	-	ENSMUSG00000022285	0	8513.41	1.00172	0.00248358	0.0934653	0.0265722	0.978801	0.998725	Ywhaz	protein_coding	tyrosine 3-monooxygenase/tryptophan 5-monooxygenase activation protein, zeta polypeptide
15	36778001	36778200	*	0.953896	0.981865	0.299356	15	36770770	36794547	-	ENSMUSG00000022285	0	8513.41	1.00172	0.00248358	0.0934653	0.0265722	0.978801	0.998725	Ywhaz	protein_coding	tyrosine 3-monooxygenase/tryptophan 5-monooxygenase activation protein, zeta polypeptide
15	36780801	36781000	*	0.0160146	0.576128	-8.12997	15	36770770	36794547	-	ENSMUSG00000022285	0	8513.41	1.00172	0.00248358	0.0934653	0.0265722	0.978801	0.998725	Ywhaz	protein_coding	tyrosine 3-monooxygenase/tryptophan 5-monooxygenase activation protein, zeta polypeptide
15	36780901	36781100	*	0.277628	0.919808	-4.83555	15	36770770	36794547	-	ENSMUSG00000022285	0	8513.41	1.00172	0.00248358	0.0934653	0.0265722	0.978801	0.998725	Ywhaz	protein_coding	tyrosine 3-monooxygenase/tryptophan 5-monooxygenase activation protein, zeta polypeptide
15	36781201	36781400	*	0.176205	0.882772	5.51143	15	36770770	36794547	-	ENSMUSG00000022285	0	8513.41	1.00172	0.00248358	0.0934653	0.0265722	0.978801	0.998725	Ywhaz	protein_coding	tyrosine 3-monooxygenase/tryptophan 5-monooxygenase activation protein, zeta polypeptide
15	36781301	36781500	*	0.176205	0.882772	5.51143	15	36770770	36794547	-	ENSMUSG00000022285	0	8513.41	1.00172	0.00248358	0.0934653	0.0265722	0.978801	0.998725	Ywhaz	protein_coding	tyrosine 3-monooxygenase/tryptophan 5-monooxygenase activation protein, zeta polypeptide
15	36786701	36786900	*	0.254129	0.912812	-4.47154	15	36770770	36794547	-	ENSMUSG00000022285	0	8513.41	1.00172	0.00248358	0.0934653	0.0265722	0.978801	0.998725	Ywhaz	protein_coding	tyrosine 3-monooxygenase/tryptophan 5-monooxygenase activation protein, zeta polypeptide
15	36786801	36787000	*	0.254129	0.912812	-4.47154	15	36770770	36794547	-	ENSMUSG00000022285	0	8513.41	1.00172	0.00248358	0.0934653	0.0265722	0.978801	0.998725	Ywhaz	protein_coding	tyrosine 3-monooxygenase/tryptophan 5-monooxygenase activation protein, zeta polypeptide
15	36787901	36788100	*	0.9294	0.981659	0.38758	15	36770770	36794547	-	ENSMUSG00000022285	0	8513.41	1.00172	0.00248358	0.0934653	0.0265722	0.978801	0.998725	Ywhaz	protein_coding	tyrosine 3-monooxygenase/tryptophan 5-monooxygenase activation protein, zeta polypeptide
15	36788001	36788200	*	0.253313	0.912616	5.11215	15	36770770	36794547	-	ENSMUSG00000022285	0	8513.41	1.00172	0.00248358	0.0934653	0.0265722	0.978801	0.998725	Ywhaz	protein_coding	tyrosine 3-monooxygenase/tryptophan 5-monooxygenase activation protein, zeta polypeptide
15	36788101	36788300	*	0.963076	0.982024	-0.257561	15	36770770	36794547	-	ENSMUSG00000022285	0	8513.41	1.00172	0.00248358	0.0934653	0.0265722	0.978801	0.998725	Ywhaz	protein_coding	tyrosine 3-monooxygenase/tryptophan 5-monooxygenase activation protein, zeta polypeptide
15	36788201	36788400	*	0.963076	0.982024	-0.257561	15	36770770	36794547	-	ENSMUSG00000022285	0	8513.41	1.00172	0.00248358	0.0934653	0.0265722	0.978801	0.998725	Ywhaz	protein_coding	tyrosine 3-monooxygenase/tryptophan 5-monooxygenase activation protein, zeta polypeptide
15	36790201	36790400	*	0.778617	0.975857	-1.08774	15	36770770	36794547	-	ENSMUSG00000022285	0	8513.41	1.00172	0.00248358	0.0934653	0.0265722	0.978801	0.998725	Ywhaz	protein_coding	tyrosine 3-monooxygenase/tryptophan 5-monooxygenase activation protein, zeta polypeptide
15	36790301	36790500	*	0.698753	0.972279	-1.33484	15	36770770	36794547	-	ENSMUSG00000022285	0	8513.41	1.00172	0.00248358	0.0934653	0.0265722	0.978801	0.998725	Ywhaz	protein_coding	tyrosine 3-monooxygenase/tryptophan 5-monooxygenase activation protein, zeta polypeptide
15	36790401	36790600	*	0.521529	0.959518	-1.97077	15	36770770	36794547	-	ENSMUSG00000022285	0	8513.41	1.00172	0.00248358	0.0934653	0.0265722	0.978801	0.998725	Ywhaz	protein_coding	tyrosine 3-monooxygenase/tryptophan 5-monooxygenase activation protein, zeta polypeptide
15	36790501	36790700	*	0.433287	0.951696	-2.65066	15	36770770	36794547	-	ENSMUSG00000022285	0	8513.41	1.00172	0.00248358	0.0934653	0.0265722	0.978801	0.998725	Ywhaz	protein_coding	tyrosine 3-monooxygenase/tryptophan 5-monooxygenase activation protein, zeta polypeptide
15	36790601	36790800	*	0.907999	0.980942	0.410509	15	36770770	36794547	-	ENSMUSG00000022285	0	8513.41	1.00172	0.00248358	0.0934653	0.0265722	0.978801	0.998725	Ywhaz	protein_coding	tyrosine 3-monooxygenase/tryptophan 5-monooxygenase activation protein, zeta polypeptide
15	36790701	36790900	*	0.773397	0.975474	0.910944	15	36770770	36794547	-	ENSMUSG00000022285	0	8513.41	1.00172	0.00248358	0.0934653	0.0265722	0.978801	0.998725	Ywhaz	protein_coding	tyrosine 3-monooxygenase/tryptophan 5-monooxygenase activation protein, zeta polypeptide
15	36790801	36791000	*	0.883875	0.979969	-0.511125	15	36770770	36794547	-	ENSMUSG00000022285	0	8513.41	1.00172	0.00248358	0.0934653	0.0265722	0.978801	0.998725	Ywhaz	protein_coding	tyrosine 3-monooxygenase/tryptophan 5-monooxygenase activation protein, zeta polypeptide
15	36790901	36791100	*	0.82747	0.978066	0.981622	15	36770770	36794547	-	ENSMUSG00000022285	0	8513.41	1.00172	0.00248358	0.0934653	0.0265722	0.978801	0.998725	Ywhaz	protein_coding	tyrosine 3-monooxygenase/tryptophan 5-monooxygenase activation protein, zeta polypeptide
15	36791301	36791500	*	0.779999	0.975888	-0.664335	15	36770770	36794547	-	ENSMUSG00000022285	0	8513.41	1.00172	0.00248358	0.0934653	0.0265722	0.978801	0.998725	Ywhaz	protein_coding	tyrosine 3-monooxygenase/tryptophan 5-monooxygenase activation protein, zeta polypeptide
15	36791401	36791600	*	0.910176	0.980942	-0.286564	15	36770770	36794547	-	ENSMUSG00000022285	0	8513.41	1.00172	0.00248358	0.0934653	0.0265722	0.978801	0.998725	Ywhaz	protein_coding	tyrosine 3-monooxygenase/tryptophan 5-monooxygenase activation protein, zeta polypeptide
15	36791601	36791800	*	0.537308	0.960972	-0.54902	15	36770770	36794547	-	ENSMUSG00000022285	0	8513.41	1.00172	0.00248358	0.0934653	0.0265722	0.978801	0.998725	Ywhaz	protein_coding	tyrosine 3-monooxygenase/tryptophan 5-monooxygenase activation protein, zeta polypeptide
15	36791701	36791900	*	0.632287	0.969125	0.308691	15	36770770	36794547	-	ENSMUSG00000022285	0	8513.41	1.00172	0.00248358	0.0934653	0.0265722	0.978801	0.998725	Ywhaz	protein_coding	tyrosine 3-monooxygenase/tryptophan 5-monooxygenase activation protein, zeta polypeptide
15	36791801	36792000	*	0.408147	0.948049	0.639731	15	36770770	36794547	-	ENSMUSG00000022285	0	8513.41	1.00172	0.00248358	0.0934653	0.0265722	0.978801	0.998725	Ywhaz	protein_coding	tyrosine 3-monooxygenase/tryptophan 5-monooxygenase activation protein, zeta polypeptide
15	36791901	36792100	*	0.241157	0.908997	-0.872377	15	36770770	36794547	-	ENSMUSG00000022285	0	8513.41	1.00172	0.00248358	0.0934653	0.0265722	0.978801	0.998725	Ywhaz	protein_coding	tyrosine 3-monooxygenase/tryptophan 5-monooxygenase activation protein, zeta polypeptide
15	36792001	36792200	*	0.249893	0.911852	-0.673793	15	36770770	36794547	-	ENSMUSG00000022285	0	8513.41	1.00172	0.00248358	0.0934653	0.0265722	0.978801	0.998725	Ywhaz	protein_coding	tyrosine 3-monooxygenase/tryptophan 5-monooxygenase activation protein, zeta polypeptide
15	36792101	36792300	*	0.342069	0.935825	-0.456647	15	36770770	36794547	-	ENSMUSG00000022285	0	8513.41	1.00172	0.00248358	0.0934653	0.0265722	0.978801	0.998725	Ywhaz	protein_coding	tyrosine 3-monooxygenase/tryptophan 5-monooxygenase activation protein, zeta polypeptide
15	36792201	36792400	*	0.181178	0.885021	-0.695084	15	36770770	36794547	-	ENSMUSG00000022285	0	8513.41	1.00172	0.00248358	0.0934653	0.0265722	0.978801	0.998725	Ywhaz	protein_coding	tyrosine 3-monooxygenase/tryptophan 5-monooxygenase activation protein, zeta polypeptide
15	36794101	36794300	*	0.0717642	0.783264	1.06236	15	36770770	36794547	-	ENSMUSG00000022285	0	8513.41	1.00172	0.00248358	0.0934653	0.0265722	0.978801	0.998725	Ywhaz	protein_coding	tyrosine 3-monooxygenase/tryptophan 5-monooxygenase activation protein, zeta polypeptide
15	36794201	36794400	*	0.258915	0.914258	0.322443	15	36770770	36794547	-	ENSMUSG00000022285	0	8513.41	1.00172	0.00248358	0.0934653	0.0265722	0.978801	0.998725	Ywhaz	protein_coding	tyrosine 3-monooxygenase/tryptophan 5-monooxygenase activation protein, zeta polypeptide
15	36794301	36794500	*	0.314156	0.928969	-0.27831	15	36770770	36794547	-	ENSMUSG00000022285	0	8513.41	1.00172	0.00248358	0.0934653	0.0265722	0.978801	0.998725	Ywhaz	protein_coding	tyrosine 3-monooxygenase/tryptophan 5-monooxygenase activation protein, zeta polypeptide
15	36794401	36794600	*	0.529742	0.960111	-0.422847	15	36770770	36794547	-	ENSMUSG00000022285	0	8513.41	1.00172	0.00248358	0.0934653	0.0265722	0.978801	0.998725	Ywhaz	protein_coding	tyrosine 3-monooxygenase/tryptophan 5-monooxygenase activation protein, zeta polypeptide
15	36794501	36794700	*	0.330474	0.932519	1.45708	15	36770770	36794547	-	ENSMUSG00000022285	0	8513.41	1.00172	0.00248358	0.0934653	0.0265722	0.978801	0.998725	Ywhaz	protein_coding	tyrosine 3-monooxygenase/tryptophan 5-monooxygenase activation protein, zeta polypeptide
15	36794601	36794800	*	0.528126	0.960014	1.45256	15	36770770	36794547	-	ENSMUSG00000022285	-55	8513.41	1.00172	0.00248358	0.0934653	0.0265722	0.978801	0.998725	Ywhaz	protein_coding	tyrosine 3-monooxygenase/tryptophan 5-monooxygenase activation protein, zeta polypeptide
15	36794801	36795000	*	0.776837	0.97562	0.511807	15	36770770	36794547	-	ENSMUSG00000022285	-255	8513.41	1.00172	0.00248358	0.0934653	0.0265722	0.978801	0.998725	Ywhaz	protein_coding	tyrosine 3-monooxygenase/tryptophan 5-monooxygenase activation protein, zeta polypeptide
15	36794901	36795100	*	0.776837	0.97562	0.511807	15	36770770	36794547	-	ENSMUSG00000022285	-355	8513.41	1.00172	0.00248358	0.0934653	0.0265722	0.978801	0.998725	Ywhaz	protein_coding	tyrosine 3-monooxygenase/tryptophan 5-monooxygenase activation protein, zeta polypeptide
15	37006201	37006400	*	0.74872	0.974516	0.505508	15	36997031	37007402	-	ENSMUSG00000062397	0	2130.91	1.01587	0.0227196	0.103029	0.220518	0.825468	0.991404	Zfp706	protein_coding	zinc finger protein 706
15	37006301	37006500	*	0.760776	0.975229	0.299127	15	36997031	37007402	-	ENSMUSG00000062397	0	2130.91	1.01587	0.0227196	0.103029	0.220518	0.825468	0.991404	Zfp706	protein_coding	zinc finger protein 706
15	37006401	37006600	*	0.984379	0.982571	0.0142218	15	36997031	37007402	-	ENSMUSG00000062397	0	2130.91	1.01587	0.0227196	0.103029	0.220518	0.825468	0.991404	Zfp706	protein_coding	zinc finger protein 706
15	37006501	37006700	*	0.155932	0.86902	0.983801	15	36997031	37007402	-	ENSMUSG00000062397	0	2130.91	1.01587	0.0227196	0.103029	0.220518	0.825468	0.991404	Zfp706	protein_coding	zinc finger protein 706
15	37006601	37006800	*	0.17086	0.879718	1.13699	15	36997031	37007402	-	ENSMUSG00000062397	0	2130.91	1.01587	0.0227196	0.103029	0.220518	0.825468	0.991404	Zfp706	protein_coding	zinc finger protein 706
15	37006701	37006900	*	0.783966	0.975888	0.274838	15	36997031	37007402	-	ENSMUSG00000062397	0	2130.91	1.01587	0.0227196	0.103029	0.220518	0.825468	0.991404	Zfp706	protein_coding	zinc finger protein 706
15	37007601	37007800	*	0.0951212	0.813782	0.770572	15	36997031	37007402	-	ENSMUSG00000062397	-200	2130.91	1.01587	0.0227196	0.103029	0.220518	0.825468	0.991404	Zfp706	protein_coding	zinc finger protein 706
15	37007701	37007900	*	0.00742328	0.47244	1.0909	15	36997031	37007402	-	ENSMUSG00000062397	-300	2130.91	1.01587	0.0227196	0.103029	0.220518	0.825468	0.991404	Zfp706	protein_coding	zinc finger protein 706
15	37007801	37008000	*	0.535396	0.960828	0.353324	15	36997031	37007402	-	ENSMUSG00000062397	-400	2130.91	1.01587	0.0227196	0.103029	0.220518	0.825468	0.991404	Zfp706	protein_coding	zinc finger protein 706
15	37007901	37008100	*	0.917798	0.980971	0.0634459	15	36997031	37007402	-	ENSMUSG00000062397	-500	2130.91	1.01587	0.0227196	0.103029	0.220518	0.825468	0.991404	Zfp706	protein_coding	zinc finger protein 706
15	37008001	37008200	*	0.556766	0.962604	0.722449	15	36997031	37007402	-	ENSMUSG00000062397	-600	2130.91	1.01587	0.0227196	0.103029	0.220518	0.825468	0.991404	Zfp706	protein_coding	zinc finger protein 706
15	37008101	37008300	*	0.991546	0.982571	-0.0625	15	36997031	37007402	-	ENSMUSG00000062397	-700	2130.91	1.01587	0.0227196	0.103029	0.220518	0.825468	0.991404	Zfp706	protein_coding	zinc finger protein 706
15	37008201	37008400	*	0.737086	0.973846	0.904219	15	36997031	37007402	-	ENSMUSG00000062397	-800	2130.91	1.01587	0.0227196	0.103029	0.220518	0.825468	0.991404	Zfp706	protein_coding	zinc finger protein 706
15	37008301	37008500	*	0.787134	0.975927	0.681413	15	36997031	37007402	-	ENSMUSG00000062397	-900	2130.91	1.01587	0.0227196	0.103029	0.220518	0.825468	0.991404	Zfp706	protein_coding	zinc finger protein 706
15	37008401	37008600	*	0.658695	0.970407	-0.929661	15	36997031	37007402	-	ENSMUSG00000062397	-1000	2130.91	1.01587	0.0227196	0.103029	0.220518	0.825468	0.991404	Zfp706	protein_coding	zinc finger protein 706
15	37401601	37401800	*	0.283341	0.920951	-3.23183	15	37366175	37792570	-	ENSMUSG00000051359	0	41.0109	0.86088	-0.216116	0.272053	-0.794386	0.42697	0.943643	Ncald	protein_coding	neurocalcin delta
15	37401701	37401900	*	0.283341	0.920951	-3.23183	15	37366175	37792570	-	ENSMUSG00000051359	0	41.0109	0.86088	-0.216116	0.272053	-0.794386	0.42697	0.943643	Ncald	protein_coding	neurocalcin delta
15	37401801	37402000	*	0.0365096	0.69313	-15.5417	15	37366175	37792570	-	ENSMUSG00000051359	0	41.0109	0.86088	-0.216116	0.272053	-0.794386	0.42697	0.943643	Ncald	protein_coding	neurocalcin delta
15	37401901	37402100	*	0.0520733	0.743137	-12.3951	15	37366175	37792570	-	ENSMUSG00000051359	0	41.0109	0.86088	-0.216116	0.272053	-0.794386	0.42697	0.943643	Ncald	protein_coding	neurocalcin delta
15	37402001	37402200	*	0.2077	0.896046	-10.0619	15	37366175	37792570	-	ENSMUSG00000051359	0	41.0109	0.86088	-0.216116	0.272053	-0.794386	0.42697	0.943643	Ncald	protein_coding	neurocalcin delta
15	37437301	37437500	*	0.700765	0.972352	0.839209	15	37366175	37792570	-	ENSMUSG00000051359	0	41.0109	0.86088	-0.216116	0.272053	-0.794386	0.42697	0.943643	Ncald	protein_coding	neurocalcin delta
15	37437401	37437600	*	0.937473	0.981812	0.184362	15	37366175	37792570	-	ENSMUSG00000051359	0	41.0109	0.86088	-0.216116	0.272053	-0.794386	0.42697	0.943643	Ncald	protein_coding	neurocalcin delta
15	37437501	37437700	*	0.187248	0.888335	-4.76852	15	37366175	37792570	-	ENSMUSG00000051359	0	41.0109	0.86088	-0.216116	0.272053	-0.794386	0.42697	0.943643	Ncald	protein_coding	neurocalcin delta
15	37451101	37451300	*	0.57806	0.964622	-2.46235	15	37366175	37792570	-	ENSMUSG00000051359	0	41.0109	0.86088	-0.216116	0.272053	-0.794386	0.42697	0.943643	Ncald	protein_coding	neurocalcin delta
15	37451201	37451400	*	0.592728	0.966041	-1.93416	15	37366175	37792570	-	ENSMUSG00000051359	0	41.0109	0.86088	-0.216116	0.272053	-0.794386	0.42697	0.943643	Ncald	protein_coding	neurocalcin delta
15	37451301	37451500	*	0.803836	0.976935	1.07746	15	37366175	37792570	-	ENSMUSG00000051359	0	41.0109	0.86088	-0.216116	0.272053	-0.794386	0.42697	0.943643	Ncald	protein_coding	neurocalcin delta
15	37451601	37451800	*	0.380772	0.943409	-4.01956	15	37366175	37792570	-	ENSMUSG00000051359	0	41.0109	0.86088	-0.216116	0.272053	-0.794386	0.42697	0.943643	Ncald	protein_coding	neurocalcin delta
15	37451701	37451900	*	0.698405	0.972279	-1.7837	15	37366175	37792570	-	ENSMUSG00000051359	0	41.0109	0.86088	-0.216116	0.272053	-0.794386	0.42697	0.943643	Ncald	protein_coding	neurocalcin delta
15	37455601	37455800	*	0.762273	0.975298	-1.1134	15	37366175	37792570	-	ENSMUSG00000051359	0	41.0109	0.86088	-0.216116	0.272053	-0.794386	0.42697	0.943643	Ncald	protein_coding	neurocalcin delta
15	37455701	37455900	*	0.522857	0.959659	-2.42437	15	37366175	37792570	-	ENSMUSG00000051359	0	41.0109	0.86088	-0.216116	0.272053	-0.794386	0.42697	0.943643	Ncald	protein_coding	neurocalcin delta
15	37455801	37456000	*	0.848051	0.978813	-0.756098	15	37366175	37792570	-	ENSMUSG00000051359	0	41.0109	0.86088	-0.216116	0.272053	-0.794386	0.42697	0.943643	Ncald	protein_coding	neurocalcin delta
15	37455901	37456100	*	0.402645	0.947452	-1.71816	15	37366175	37792570	-	ENSMUSG00000051359	0	41.0109	0.86088	-0.216116	0.272053	-0.794386	0.42697	0.943643	Ncald	protein_coding	neurocalcin delta
15	37456001	37456200	*	0.147794	0.863412	-2.50384	15	37366175	37792570	-	ENSMUSG00000051359	0	41.0109	0.86088	-0.216116	0.272053	-0.794386	0.42697	0.943643	Ncald	protein_coding	neurocalcin delta
15	37456101	37456300	*	0.375206	0.942205	-2.34743	15	37366175	37792570	-	ENSMUSG00000051359	0	41.0109	0.86088	-0.216116	0.272053	-0.794386	0.42697	0.943643	Ncald	protein_coding	neurocalcin delta
15	37456201	37456400	*	0.512897	0.958822	-1.95867	15	37366175	37792570	-	ENSMUSG00000051359	0	41.0109	0.86088	-0.216116	0.272053	-0.794386	0.42697	0.943643	Ncald	protein_coding	neurocalcin delta
15	37456301	37456500	*	0.83415	0.97875	-0.774059	15	37366175	37792570	-	ENSMUSG00000051359	0	41.0109	0.86088	-0.216116	0.272053	-0.794386	0.42697	0.943643	Ncald	protein_coding	neurocalcin delta
15	37461201	37461400	*	0.0154793	0.572302	-15.4788	15	37366175	37792570	-	ENSMUSG00000051359	0	41.0109	0.86088	-0.216116	0.272053	-0.794386	0.42697	0.943643	Ncald	protein_coding	neurocalcin delta
15	37461301	37461500	*	0.016197	0.578106	-8.5338	15	37366175	37792570	-	ENSMUSG00000051359	0	41.0109	0.86088	-0.216116	0.272053	-0.794386	0.42697	0.943643	Ncald	protein_coding	neurocalcin delta
15	37461401	37461600	*	0.515613	0.959192	1.34921	15	37366175	37792570	-	ENSMUSG00000051359	0	41.0109	0.86088	-0.216116	0.272053	-0.794386	0.42697	0.943643	Ncald	protein_coding	neurocalcin delta
15	37518701	37518900	*	0.744921	0.974231	1.40885	15	37366175	37792570	-	ENSMUSG00000051359	0	41.0109	0.86088	-0.216116	0.272053	-0.794386	0.42697	0.943643	Ncald	protein_coding	neurocalcin delta
15	37518801	37519000	*	0.945008	0.981812	-0.208019	15	37366175	37792570	-	ENSMUSG00000051359	0	41.0109	0.86088	-0.216116	0.272053	-0.794386	0.42697	0.943643	Ncald	protein_coding	neurocalcin delta
15	37518901	37519100	*	0.733368	0.973829	-1.4178	15	37366175	37792570	-	ENSMUSG00000051359	0	41.0109	0.86088	-0.216116	0.272053	-0.794386	0.42697	0.943643	Ncald	protein_coding	neurocalcin delta
15	37519101	37519300	*	0.164249	0.874848	10.8957	15	37366175	37792570	-	ENSMUSG00000051359	0	41.0109	0.86088	-0.216116	0.272053	-0.794386	0.42697	0.943643	Ncald	protein_coding	neurocalcin delta
15	37519201	37519400	*	0.305603	0.926959	3.53451	15	37366175	37792570	-	ENSMUSG00000051359	0	41.0109	0.86088	-0.216116	0.272053	-0.794386	0.42697	0.943643	Ncald	protein_coding	neurocalcin delta
15	37519301	37519500	*	0.727565	0.973571	1.36486	15	37366175	37792570	-	ENSMUSG00000051359	0	41.0109	0.86088	-0.216116	0.272053	-0.794386	0.42697	0.943643	Ncald	protein_coding	neurocalcin delta
15	37519501	37519700	*	0.299836	0.925644	9.08058	15	37366175	37792570	-	ENSMUSG00000051359	0	41.0109	0.86088	-0.216116	0.272053	-0.794386	0.42697	0.943643	Ncald	protein_coding	neurocalcin delta
15	37519601	37519800	*	0.299836	0.925644	9.08058	15	37366175	37792570	-	ENSMUSG00000051359	0	41.0109	0.86088	-0.216116	0.272053	-0.794386	0.42697	0.943643	Ncald	protein_coding	neurocalcin delta
15	37580201	37580400	*	0.415949	0.949026	-4.72822	15	37366175	37792570	-	ENSMUSG00000051359	0	41.0109	0.86088	-0.216116	0.272053	-0.794386	0.42697	0.943643	Ncald	protein_coding	neurocalcin delta
15	37580401	37580600	*	0.822821	0.977755	2.21649	15	37366175	37792570	-	ENSMUSG00000051359	0	41.0109	0.86088	-0.216116	0.272053	-0.794386	0.42697	0.943643	Ncald	protein_coding	neurocalcin delta
15	37580501	37580700	*	0.359068	0.939609	-3.79153	15	37366175	37792570	-	ENSMUSG00000051359	0	41.0109	0.86088	-0.216116	0.272053	-0.794386	0.42697	0.943643	Ncald	protein_coding	neurocalcin delta
15	37580601	37580800	*	0.187103	0.888205	-6.90986	15	37366175	37792570	-	ENSMUSG00000051359	0	41.0109	0.86088	-0.216116	0.272053	-0.794386	0.42697	0.943643	Ncald	protein_coding	neurocalcin delta
15	37627901	37628100	*	0.0732765	0.785569	-11.4404	15	37366175	37792570	-	ENSMUSG00000051359	0	41.0109	0.86088	-0.216116	0.272053	-0.794386	0.42697	0.943643	Ncald	protein_coding	neurocalcin delta
15	37628001	37628200	*	0.117563	0.837693	-6.01747	15	37366175	37792570	-	ENSMUSG00000051359	0	41.0109	0.86088	-0.216116	0.272053	-0.794386	0.42697	0.943643	Ncald	protein_coding	neurocalcin delta
15	37628101	37628300	*	0.494165	0.957449	3.11262	15	37366175	37792570	-	ENSMUSG00000051359	0	41.0109	0.86088	-0.216116	0.272053	-0.794386	0.42697	0.943643	Ncald	protein_coding	neurocalcin delta
15	37633301	37633500	*	0.0037137	0.391017	-9.04711	15	37366175	37792570	-	ENSMUSG00000051359	0	41.0109	0.86088	-0.216116	0.272053	-0.794386	0.42697	0.943643	Ncald	protein_coding	neurocalcin delta
15	37633401	37633600	*	0.0959548	0.814793	-5.02114	15	37366175	37792570	-	ENSMUSG00000051359	0	41.0109	0.86088	-0.216116	0.272053	-0.794386	0.42697	0.943643	Ncald	protein_coding	neurocalcin delta
15	37633501	37633700	*	0.683099	0.971535	-2.04082	15	37366175	37792570	-	ENSMUSG00000051359	0	41.0109	0.86088	-0.216116	0.272053	-0.794386	0.42697	0.943643	Ncald	protein_coding	neurocalcin delta
15	37709101	37709300	*	0.98804	0.982571	0.0706381	15	37366175	37792570	-	ENSMUSG00000051359	0	41.0109	0.86088	-0.216116	0.272053	-0.794386	0.42697	0.943643	Ncald	protein_coding	neurocalcin delta
15	37709201	37709400	*	0.98804	0.982571	0.0706381	15	37366175	37792570	-	ENSMUSG00000051359	0	41.0109	0.86088	-0.216116	0.272053	-0.794386	0.42697	0.943643	Ncald	protein_coding	neurocalcin delta
15	37710101	37710300	*	0.0119462	0.536555	-6.9474	15	37366175	37792570	-	ENSMUSG00000051359	0	41.0109	0.86088	-0.216116	0.272053	-0.794386	0.42697	0.943643	Ncald	protein_coding	neurocalcin delta
15	37710201	37710400	*	0.0220531	0.625108	-5.77033	15	37366175	37792570	-	ENSMUSG00000051359	0	41.0109	0.86088	-0.216116	0.272053	-0.794386	0.42697	0.943643	Ncald	protein_coding	neurocalcin delta
15	37710301	37710500	*	0.932931	0.98178	-0.358672	15	37366175	37792570	-	ENSMUSG00000051359	0	41.0109	0.86088	-0.216116	0.272053	-0.794386	0.42697	0.943643	Ncald	protein_coding	neurocalcin delta
15	37745501	37745700	*	0.814261	0.977367	-0.537107	15	37366175	37792570	-	ENSMUSG00000051359	0	41.0109	0.86088	-0.216116	0.272053	-0.794386	0.42697	0.943643	Ncald	protein_coding	neurocalcin delta
15	37745601	37745800	*	0.657938	0.970332	-0.887797	15	37366175	37792570	-	ENSMUSG00000051359	0	41.0109	0.86088	-0.216116	0.272053	-0.794386	0.42697	0.943643	Ncald	protein_coding	neurocalcin delta
15	37745701	37745900	*	0.88974	0.980482	-0.376004	15	37366175	37792570	-	ENSMUSG00000051359	0	41.0109	0.86088	-0.216116	0.272053	-0.794386	0.42697	0.943643	Ncald	protein_coding	neurocalcin delta
15	37745801	37746000	*	0.88107	0.979789	-0.676329	15	37366175	37792570	-	ENSMUSG00000051359	0	41.0109	0.86088	-0.216116	0.272053	-0.794386	0.42697	0.943643	Ncald	protein_coding	neurocalcin delta
15	37790301	37790500	*	0.982654	0.982571	-0.140905	15	37366175	37792570	-	ENSMUSG00000051359	0	41.0109	0.86088	-0.216116	0.272053	-0.794386	0.42697	0.943643	Ncald	protein_coding	neurocalcin delta
15	37790401	37790600	*	0.982654	0.982571	-0.140905	15	37366175	37792570	-	ENSMUSG00000051359	0	41.0109	0.86088	-0.216116	0.272053	-0.794386	0.42697	0.943643	Ncald	protein_coding	neurocalcin delta
15	37790501	37790700	*	0.785826	0.975888	2.10434	15	37366175	37792570	-	ENSMUSG00000051359	0	41.0109	0.86088	-0.216116	0.272053	-0.794386	0.42697	0.943643	Ncald	protein_coding	neurocalcin delta
15	37790601	37790800	*	0.919611	0.981144	-0.401136	15	37366175	37792570	-	ENSMUSG00000051359	0	41.0109	0.86088	-0.216116	0.272053	-0.794386	0.42697	0.943643	Ncald	protein_coding	neurocalcin delta
15	37790701	37790900	*	0.541697	0.961197	-1.76663	15	37366175	37792570	-	ENSMUSG00000051359	0	41.0109	0.86088	-0.216116	0.272053	-0.794386	0.42697	0.943643	Ncald	protein_coding	neurocalcin delta
15	37790801	37791000	*	0.491952	0.957214	1.88549	15	37366175	37792570	-	ENSMUSG00000051359	0	41.0109	0.86088	-0.216116	0.272053	-0.794386	0.42697	0.943643	Ncald	protein_coding	neurocalcin delta
15	37793501	37793700	*	0.173134	0.880909	-5.67557	15	37366175	37792570	-	ENSMUSG00000051359	-932	41.0109	0.86088	-0.216116	0.272053	-0.794386	0.42697	0.943643	Ncald	protein_coding	neurocalcin delta
15	37793601	37793800	*	0.195423	0.891244	-3.89206	15	37366175	37792570	-	ENSMUSG00000051359	-1032	41.0109	0.86088	-0.216116	0.272053	-0.794386	0.42697	0.943643	Ncald	protein_coding	neurocalcin delta
15	37793701	37793900	*	0.319957	0.929966	-5.05415	15	37366175	37792570	-	ENSMUSG00000051359	-1132	41.0109	0.86088	-0.216116	0.272053	-0.794386	0.42697	0.943643	Ncald	protein_coding	neurocalcin delta
15	37793801	37794000	*	0.0806561	0.796455	-9.82359	15	37366175	37792570	-	ENSMUSG00000051359	-1232	41.0109	0.86088	-0.216116	0.272053	-0.794386	0.42697	0.943643	Ncald	protein_coding	neurocalcin delta
15	37959301	37959500	*	0.337152	0.934281	-1.97618	15	37923952	37961318	-	ENSMUSG00000022292	0	305.451	1.01147	0.0164536	0.119544	0.137637	0.890527	0.994249	Rrm2b	protein_coding	ribonucleotide reductase M2 B (TP53 inducible)
15	37959401	37959600	*	0.40965	0.948185	-1.71078	15	37923952	37961318	-	ENSMUSG00000022292	0	305.451	1.01147	0.0164536	0.119544	0.137637	0.890527	0.994249	Rrm2b	protein_coding	ribonucleotide reductase M2 B (TP53 inducible)
15	37960101	37960300	*	0.340002	0.935015	1.48995	15	37923952	37961318	-	ENSMUSG00000022292	0	305.451	1.01147	0.0164536	0.119544	0.137637	0.890527	0.994249	Rrm2b	protein_coding	ribonucleotide reductase M2 B (TP53 inducible)
15	37960201	37960400	*	0.264201	0.916041	0.763553	15	37923952	37961318	-	ENSMUSG00000022292	0	305.451	1.01147	0.0164536	0.119544	0.137637	0.890527	0.994249	Rrm2b	protein_coding	ribonucleotide reductase M2 B (TP53 inducible)
15	37960301	37960500	*	0.626743	0.968802	0.206884	15	37923952	37961318	-	ENSMUSG00000022292	0	305.451	1.01147	0.0164536	0.119544	0.137637	0.890527	0.994249	Rrm2b	protein_coding	ribonucleotide reductase M2 B (TP53 inducible)
15	37960401	37960600	*	0.203393	0.894484	-0.732539	15	37923952	37961318	-	ENSMUSG00000022292	0	305.451	1.01147	0.0164536	0.119544	0.137637	0.890527	0.994249	Rrm2b	protein_coding	ribonucleotide reductase M2 B (TP53 inducible)
15	37960501	37960700	*	0.400377	0.947133	-0.539533	15	37923952	37961318	-	ENSMUSG00000022292	0	305.451	1.01147	0.0164536	0.119544	0.137637	0.890527	0.994249	Rrm2b	protein_coding	ribonucleotide reductase M2 B (TP53 inducible)
15	37960601	37960800	*	0.360758	0.939912	-0.413131	15	37923952	37961318	-	ENSMUSG00000022292	0	305.451	1.01147	0.0164536	0.119544	0.137637	0.890527	0.994249	Rrm2b	protein_coding	ribonucleotide reductase M2 B (TP53 inducible)
15	37960701	37960900	*	0.667201	0.970999	-0.192874	15	37923952	37961318	-	ENSMUSG00000022292	0	305.451	1.01147	0.0164536	0.119544	0.137637	0.890527	0.994249	Rrm2b	protein_coding	ribonucleotide reductase M2 B (TP53 inducible)
15	37960801	37961000	*	0.725545	0.973535	0.19536	15	37923952	37961318	-	ENSMUSG00000022292	0	305.451	1.01147	0.0164536	0.119544	0.137637	0.890527	0.994249	Rrm2b	protein_coding	ribonucleotide reductase M2 B (TP53 inducible)
15	37962601	37962800	*	0.831584	0.978481	0.868687	15	37923952	37961318	-	ENSMUSG00000022292	-1284	305.451	1.01147	0.0164536	0.119544	0.137637	0.890527	0.994249	Rrm2b	protein_coding	ribonucleotide reductase M2 B (TP53 inducible)
15	37962701	37962900	*	0.246748	0.91052	4.36722	15	37923952	37961318	-	ENSMUSG00000022292	-1384	305.451	1.01147	0.0164536	0.119544	0.137637	0.890527	0.994249	Rrm2b	protein_coding	ribonucleotide reductase M2 B (TP53 inducible)
15	37962801	37963000	*	0.158688	0.871017	9.18167	15	37923952	37961318	-	ENSMUSG00000022292	-1484	305.451	1.01147	0.0164536	0.119544	0.137637	0.890527	0.994249	Rrm2b	protein_coding	ribonucleotide reductase M2 B (TP53 inducible)
15	37977201	37977400	*	0.297032	0.925116	-1.65806	15	37967328	38078853	-	ENSMUSG00000037487	0	6135.03	1.07223	0.100614	0.14214	0.70785	0.479038	0.947655	Ubr5	protein_coding	ubiquitin protein ligase E3 component n-recognin 5
15	37977301	37977500	*	0.644782	0.969673	-0.730893	15	37967328	38078853	-	ENSMUSG00000037487	0	6135.03	1.07223	0.100614	0.14214	0.70785	0.479038	0.947655	Ubr5	protein_coding	ubiquitin protein ligase E3 component n-recognin 5
15	38027601	38027800	*	0.0729359	0.785443	-6.70268	15	37967328	38078853	-	ENSMUSG00000037487	0	6135.03	1.07223	0.100614	0.14214	0.70785	0.479038	0.947655	Ubr5	protein_coding	ubiquitin protein ligase E3 component n-recognin 5
15	38027701	38027900	*	0.0729359	0.785443	-6.70268	15	37967328	38078853	-	ENSMUSG00000037487	0	6135.03	1.07223	0.100614	0.14214	0.70785	0.479038	0.947655	Ubr5	protein_coding	ubiquitin protein ligase E3 component n-recognin 5
15	38056601	38056800	*	0.659085	0.970414	1.72884	15	37967328	38078853	-	ENSMUSG00000037487	0	6135.03	1.07223	0.100614	0.14214	0.70785	0.479038	0.947655	Ubr5	protein_coding	ubiquitin protein ligase E3 component n-recognin 5
15	38056701	38056900	*	0.930463	0.981659	0.253041	15	37967328	38078853	-	ENSMUSG00000037487	0	6135.03	1.07223	0.100614	0.14214	0.70785	0.479038	0.947655	Ubr5	protein_coding	ubiquitin protein ligase E3 component n-recognin 5
15	38056801	38057000	*	0.831552	0.978481	-0.709718	15	37967328	38078853	-	ENSMUSG00000037487	0	6135.03	1.07223	0.100614	0.14214	0.70785	0.479038	0.947655	Ubr5	protein_coding	ubiquitin protein ligase E3 component n-recognin 5
15	38057801	38058000	*	0.858115	0.978931	-0.748801	15	37967328	38078853	-	ENSMUSG00000037487	0	6135.03	1.07223	0.100614	0.14214	0.70785	0.479038	0.947655	Ubr5	protein_coding	ubiquitin protein ligase E3 component n-recognin 5
15	38057901	38058100	*	0.970562	0.982139	-0.10887	15	37967328	38078853	-	ENSMUSG00000037487	0	6135.03	1.07223	0.100614	0.14214	0.70785	0.479038	0.947655	Ubr5	protein_coding	ubiquitin protein ligase E3 component n-recognin 5
15	38058001	38058200	*	0.503206	0.957894	-2.61031	15	37967328	38078853	-	ENSMUSG00000037487	0	6135.03	1.07223	0.100614	0.14214	0.70785	0.479038	0.947655	Ubr5	protein_coding	ubiquitin protein ligase E3 component n-recognin 5
15	38058101	38058300	*	0.0768745	0.791515	-6.25051	15	37967328	38078853	-	ENSMUSG00000037487	0	6135.03	1.07223	0.100614	0.14214	0.70785	0.479038	0.947655	Ubr5	protein_coding	ubiquitin protein ligase E3 component n-recognin 5
15	38060001	38060200	*	0.141906	0.858783	-10.3921	15	37967328	38078853	-	ENSMUSG00000037487	0	6135.03	1.07223	0.100614	0.14214	0.70785	0.479038	0.947655	Ubr5	protein_coding	ubiquitin protein ligase E3 component n-recognin 5
15	38060101	38060300	*	0.141906	0.858783	-10.3921	15	37967328	38078853	-	ENSMUSG00000037487	0	6135.03	1.07223	0.100614	0.14214	0.70785	0.479038	0.947655	Ubr5	protein_coding	ubiquitin protein ligase E3 component n-recognin 5
15	38072801	38073000	*	0.180876	0.884857	-2.75567	15	37967328	38078853	-	ENSMUSG00000037487	0	6135.03	1.07223	0.100614	0.14214	0.70785	0.479038	0.947655	Ubr5	protein_coding	ubiquitin protein ligase E3 component n-recognin 5
15	38072901	38073100	*	0.180876	0.884857	-2.75567	15	37967328	38078853	-	ENSMUSG00000037487	0	6135.03	1.07223	0.100614	0.14214	0.70785	0.479038	0.947655	Ubr5	protein_coding	ubiquitin protein ligase E3 component n-recognin 5
15	38074101	38074300	*	0.361341	0.94014	-4.48585	15	37967328	38078853	-	ENSMUSG00000037487	0	6135.03	1.07223	0.100614	0.14214	0.70785	0.479038	0.947655	Ubr5	protein_coding	ubiquitin protein ligase E3 component n-recognin 5
15	38074201	38074400	*	0.417458	0.949248	-3.58238	15	37967328	38078853	-	ENSMUSG00000037487	0	6135.03	1.07223	0.100614	0.14214	0.70785	0.479038	0.947655	Ubr5	protein_coding	ubiquitin protein ligase E3 component n-recognin 5
15	38074301	38074500	*	0.585671	0.965418	-1.05263	15	37967328	38078853	-	ENSMUSG00000037487	0	6135.03	1.07223	0.100614	0.14214	0.70785	0.479038	0.947655	Ubr5	protein_coding	ubiquitin protein ligase E3 component n-recognin 5
15	38077001	38077200	*	0.118949	0.838985	-3.3633	15	37967328	38078853	-	ENSMUSG00000037487	0	6135.03	1.07223	0.100614	0.14214	0.70785	0.479038	0.947655	Ubr5	protein_coding	ubiquitin protein ligase E3 component n-recognin 5
15	38077101	38077300	*	0.992567	0.982571	0.0112864	15	37967328	38078853	-	ENSMUSG00000037487	0	6135.03	1.07223	0.100614	0.14214	0.70785	0.479038	0.947655	Ubr5	protein_coding	ubiquitin protein ligase E3 component n-recognin 5
15	38077201	38077400	*	0.106244	0.826568	1.61232	15	37967328	38078853	-	ENSMUSG00000037487	0	6135.03	1.07223	0.100614	0.14214	0.70785	0.479038	0.947655	Ubr5	protein_coding	ubiquitin protein ligase E3 component n-recognin 5
15	38077301	38077500	*	0.0613222	0.762849	1.37865	15	37967328	38078853	-	ENSMUSG00000037487	0	6135.03	1.07223	0.100614	0.14214	0.70785	0.479038	0.947655	Ubr5	protein_coding	ubiquitin protein ligase E3 component n-recognin 5
15	38077401	38077600	*	0.408224	0.948078	0.821006	15	37967328	38078853	-	ENSMUSG00000037487	0	6135.03	1.07223	0.100614	0.14214	0.70785	0.479038	0.947655	Ubr5	protein_coding	ubiquitin protein ligase E3 component n-recognin 5
15	38077501	38077700	*	0.687382	0.97171	0.283894	15	37967328	38078853	-	ENSMUSG00000037487	0	6135.03	1.07223	0.100614	0.14214	0.70785	0.479038	0.947655	Ubr5	protein_coding	ubiquitin protein ligase E3 component n-recognin 5
15	38077601	38077800	*	0.478184	0.956542	0.577515	15	37967328	38078853	-	ENSMUSG00000037487	0	6135.03	1.07223	0.100614	0.14214	0.70785	0.479038	0.947655	Ubr5	protein_coding	ubiquitin protein ligase E3 component n-recognin 5
15	38079001	38079200	*	0.781201	0.975888	-0.164171	15	37967328	38078853	-	ENSMUSG00000037487	-149	6135.03	1.07223	0.100614	0.14214	0.70785	0.479038	0.947655	Ubr5	protein_coding	ubiquitin protein ligase E3 component n-recognin 5
15	38079101	38079300	*	0.304939	0.926959	0.552784	15	37967328	38078853	-	ENSMUSG00000037487	-249	6135.03	1.07223	0.100614	0.14214	0.70785	0.479038	0.947655	Ubr5	protein_coding	ubiquitin protein ligase E3 component n-recognin 5
15	38079201	38079400	*	0.0545644	0.749133	1.1047	15	37967328	38078853	-	ENSMUSG00000037487	-349	6135.03	1.07223	0.100614	0.14214	0.70785	0.479038	0.947655	Ubr5	protein_coding	ubiquitin protein ligase E3 component n-recognin 5
15	38079301	38079500	*	0.201738	0.893325	0.764649	15	37967328	38078853	-	ENSMUSG00000037487	-449	6135.03	1.07223	0.100614	0.14214	0.70785	0.479038	0.947655	Ubr5	protein_coding	ubiquitin protein ligase E3 component n-recognin 5
15	38079401	38079600	*	0.796351	0.976646	0.130876	15	37967328	38078853	-	ENSMUSG00000037487	-549	6135.03	1.07223	0.100614	0.14214	0.70785	0.479038	0.947655	Ubr5	protein_coding	ubiquitin protein ligase E3 component n-recognin 5
15	38079501	38079700	*	0.840737	0.978813	0.124395	15	37967328	38078853	-	ENSMUSG00000037487	-649	6135.03	1.07223	0.100614	0.14214	0.70785	0.479038	0.947655	Ubr5	protein_coding	ubiquitin protein ligase E3 component n-recognin 5
15	38079601	38079800	*	0.356765	0.939059	1.96045	15	37967328	38078853	-	ENSMUSG00000037487	-749	6135.03	1.07223	0.100614	0.14214	0.70785	0.479038	0.947655	Ubr5	protein_coding	ubiquitin protein ligase E3 component n-recognin 5
15	38079801	38080000	*	0.61829	0.968195	2.74327	15	37967328	38078853	-	ENSMUSG00000037487	-949	6135.03	1.07223	0.100614	0.14214	0.70785	0.479038	0.947655	Ubr5	protein_coding	ubiquitin protein ligase E3 component n-recognin 5
15	38079901	38080100	*	0.410287	0.948361	3.50622	15	37967328	38078853	-	ENSMUSG00000037487	-1049	6135.03	1.07223	0.100614	0.14214	0.70785	0.479038	0.947655	Ubr5	protein_coding	ubiquitin protein ligase E3 component n-recognin 5
15	38080001	38080200	*	0.413758	0.948761	4.95868	15	37967328	38078853	-	ENSMUSG00000037487	-1149	6135.03	1.07223	0.100614	0.14214	0.70785	0.479038	0.947655	Ubr5	protein_coding	ubiquitin protein ligase E3 component n-recognin 5
15	38292401	38292600	*	0.102388	0.821955	-8.18876	15	38294413	38300707	-	ENSMUSG00000037465	1814	1518.51	2.00383	1.00276	0.40922	2.45041	0.0142693	0.774928	Klf10	protein_coding	Kruppel-like factor 10
15	38292501	38292700	*	0.107769	0.828167	-6.96235	15	38294413	38300707	-	ENSMUSG00000037465	1714	1518.51	2.00383	1.00276	0.40922	2.45041	0.0142693	0.774928	Klf10	protein_coding	Kruppel-like factor 10
15	38293201	38293400	*	0.0457063	0.724019	-7.41617	15	38294413	38300707	-	ENSMUSG00000037465	1014	1518.51	2.00383	1.00276	0.40922	2.45041	0.0142693	0.774928	Klf10	protein_coding	Kruppel-like factor 10
15	38293301	38293500	*	0.110743	0.832298	-5.58296	15	38294413	38300707	-	ENSMUSG00000037465	914	1518.51	2.00383	1.00276	0.40922	2.45041	0.0142693	0.774928	Klf10	protein_coding	Kruppel-like factor 10
15	38297101	38297300	*	0.314668	0.929033	-6.13364	15	38294413	38300707	-	ENSMUSG00000037465	0	1518.51	2.00383	1.00276	0.40922	2.45041	0.0142693	0.774928	Klf10	protein_coding	Kruppel-like factor 10
15	38297201	38297400	*	0.367659	0.941112	-5.19719	15	38294413	38300707	-	ENSMUSG00000037465	0	1518.51	2.00383	1.00276	0.40922	2.45041	0.0142693	0.774928	Klf10	protein_coding	Kruppel-like factor 10
15	38297501	38297700	*	0.9536	0.981865	-0.221484	15	38294413	38300707	-	ENSMUSG00000037465	0	1518.51	2.00383	1.00276	0.40922	2.45041	0.0142693	0.774928	Klf10	protein_coding	Kruppel-like factor 10
15	38297601	38297800	*	0.37743	0.942734	-3.00783	15	38294413	38300707	-	ENSMUSG00000037465	0	1518.51	2.00383	1.00276	0.40922	2.45041	0.0142693	0.774928	Klf10	protein_coding	Kruppel-like factor 10
15	38298501	38298700	*	0.106595	0.826978	1.81818	15	38294413	38300707	-	ENSMUSG00000037465	0	1518.51	2.00383	1.00276	0.40922	2.45041	0.0142693	0.774928	Klf10	protein_coding	Kruppel-like factor 10
15	38298601	38298800	*	0.119824	0.839178	0.875962	15	38294413	38300707	-	ENSMUSG00000037465	0	1518.51	2.00383	1.00276	0.40922	2.45041	0.0142693	0.774928	Klf10	protein_coding	Kruppel-like factor 10
15	38298701	38298900	*	0.314127	0.928969	0.655442	15	38294413	38300707	-	ENSMUSG00000037465	0	1518.51	2.00383	1.00276	0.40922	2.45041	0.0142693	0.774928	Klf10	protein_coding	Kruppel-like factor 10
15	38485301	38485500	*	0.888693	0.980422	-0.646676	15	38487430	38519266	-	ENSMUSG00000037458	1931	3092.95	1.33112	0.412644	0.161795	2.55041	0.0107597	0.765271	Azin1	protein_coding	antizyme inhibitor 1
15	38485401	38485600	*	0.193571	0.89063	-4.32956	15	38487430	38519266	-	ENSMUSG00000037458	1831	3092.95	1.33112	0.412644	0.161795	2.55041	0.0107597	0.765271	Azin1	protein_coding	antizyme inhibitor 1
15	38485801	38486000	*	0.240497	0.908958	8.93357	15	38487430	38519266	-	ENSMUSG00000037458	1431	3092.95	1.33112	0.412644	0.161795	2.55041	0.0107597	0.765271	Azin1	protein_coding	antizyme inhibitor 1
15	38485901	38486100	*	0.814071	0.977367	-0.904904	15	38487430	38519266	-	ENSMUSG00000037458	1331	3092.95	1.33112	0.412644	0.161795	2.55041	0.0107597	0.765271	Azin1	protein_coding	antizyme inhibitor 1
15	38486001	38486200	*	0.118669	0.838837	-6.33484	15	38487430	38519266	-	ENSMUSG00000037458	1231	3092.95	1.33112	0.412644	0.161795	2.55041	0.0107597	0.765271	Azin1	protein_coding	antizyme inhibitor 1
15	38486801	38487000	*	0.187866	0.888373	-6.44062	15	38487430	38519266	-	ENSMUSG00000037458	431	3092.95	1.33112	0.412644	0.161795	2.55041	0.0107597	0.765271	Azin1	protein_coding	antizyme inhibitor 1
15	38486901	38487100	*	0.0854261	0.802485	-7.04834	15	38487430	38519266	-	ENSMUSG00000037458	331	3092.95	1.33112	0.412644	0.161795	2.55041	0.0107597	0.765271	Azin1	protein_coding	antizyme inhibitor 1
15	38487001	38487200	*	0.222248	0.901944	-3.71954	15	38487430	38519266	-	ENSMUSG00000037458	231	3092.95	1.33112	0.412644	0.161795	2.55041	0.0107597	0.765271	Azin1	protein_coding	antizyme inhibitor 1
15	38487101	38487300	*	0.406605	0.947733	-3.38875	15	38487430	38519266	-	ENSMUSG00000037458	131	3092.95	1.33112	0.412644	0.161795	2.55041	0.0107597	0.765271	Azin1	protein_coding	antizyme inhibitor 1
15	38487201	38487400	*	0.472784	0.956197	-4.82759	15	38487430	38519266	-	ENSMUSG00000037458	31	3092.95	1.33112	0.412644	0.161795	2.55041	0.0107597	0.765271	Azin1	protein_coding	antizyme inhibitor 1
15	38487401	38487600	*	0.773317	0.975469	1.0503	15	38487430	38519266	-	ENSMUSG00000037458	0	3092.95	1.33112	0.412644	0.161795	2.55041	0.0107597	0.765271	Azin1	protein_coding	antizyme inhibitor 1
15	38487501	38487700	*	0.845169	0.978813	-0.829936	15	38487430	38519266	-	ENSMUSG00000037458	0	3092.95	1.33112	0.412644	0.161795	2.55041	0.0107597	0.765271	Azin1	protein_coding	antizyme inhibitor 1
15	38517501	38517700	*	0.428883	0.950813	4.97011	15	38487430	38519266	-	ENSMUSG00000037458	0	3092.95	1.33112	0.412644	0.161795	2.55041	0.0107597	0.765271	Azin1	protein_coding	antizyme inhibitor 1
15	38517601	38517800	*	0.428883	0.950813	4.97011	15	38487430	38519266	-	ENSMUSG00000037458	0	3092.95	1.33112	0.412644	0.161795	2.55041	0.0107597	0.765271	Azin1	protein_coding	antizyme inhibitor 1
15	38517701	38517900	*	0.42368	0.950147	1.81436	15	38487430	38519266	-	ENSMUSG00000037458	0	3092.95	1.33112	0.412644	0.161795	2.55041	0.0107597	0.765271	Azin1	protein_coding	antizyme inhibitor 1
15	38517801	38518000	*	0.42368	0.950147	1.81436	15	38487430	38519266	-	ENSMUSG00000037458	0	3092.95	1.33112	0.412644	0.161795	2.55041	0.0107597	0.765271	Azin1	protein_coding	antizyme inhibitor 1
15	38517901	38518100	*	0.744619	0.97423	0.146736	15	38487430	38519266	-	ENSMUSG00000037458	0	3092.95	1.33112	0.412644	0.161795	2.55041	0.0107597	0.765271	Azin1	protein_coding	antizyme inhibitor 1
15	38518001	38518200	*	0.279065	0.920352	0.44425	15	38487430	38519266	-	ENSMUSG00000037458	0	3092.95	1.33112	0.412644	0.161795	2.55041	0.0107597	0.765271	Azin1	protein_coding	antizyme inhibitor 1
15	38518101	38518300	*	0.30302	0.926371	0.834567	15	38487430	38519266	-	ENSMUSG00000037458	0	3092.95	1.33112	0.412644	0.161795	2.55041	0.0107597	0.765271	Azin1	protein_coding	antizyme inhibitor 1
15	38519601	38519800	*	0.669591	0.971053	-0.235465	15	38487430	38519266	-	ENSMUSG00000037458	-336	3092.95	1.33112	0.412644	0.161795	2.55041	0.0107597	0.765271	Azin1	protein_coding	antizyme inhibitor 1
15	38519701	38519900	*	0.943862	0.981812	-0.0335688	15	38487430	38519266	-	ENSMUSG00000037458	-436	3092.95	1.33112	0.412644	0.161795	2.55041	0.0107597	0.765271	Azin1	protein_coding	antizyme inhibitor 1
15	38519801	38520000	*	0.349075	0.936961	-0.621268	15	38487430	38519266	-	ENSMUSG00000037458	-536	3092.95	1.33112	0.412644	0.161795	2.55041	0.0107597	0.765271	Azin1	protein_coding	antizyme inhibitor 1
15	38519901	38520100	*	0.41674	0.949207	-1.10408	15	38487430	38519266	-	ENSMUSG00000037458	-636	3092.95	1.33112	0.412644	0.161795	2.55041	0.0107597	0.765271	Azin1	protein_coding	antizyme inhibitor 1
15	38661101	38661300	*	0.417253	0.949248	-4.88077	15	38661904	38692443	+	ENSMUSG00000022295	-605	1631.62	1.11241	0.15369	0.0775383	1.98211	0.0474665	0.862216	Atp6v1c1	protein_coding	ATPase, H+ transporting, lysosomal V1 subunit C1
15	38661201	38661400	*	0.037916	0.698747	-7.76086	15	38661904	38692443	+	ENSMUSG00000022295	-505	1631.62	1.11241	0.15369	0.0775383	1.98211	0.0474665	0.862216	Atp6v1c1	protein_coding	ATPase, H+ transporting, lysosomal V1 subunit C1
15	38661301	38661500	*	0.16045	0.872242	-8.34527	15	38661904	38692443	+	ENSMUSG00000022295	-405	1631.62	1.11241	0.15369	0.0775383	1.98211	0.0474665	0.862216	Atp6v1c1	protein_coding	ATPase, H+ transporting, lysosomal V1 subunit C1
15	38661401	38661600	*	0.645394	0.969673	0.824421	15	38661904	38692443	+	ENSMUSG00000022295	-305	1631.62	1.11241	0.15369	0.0775383	1.98211	0.0474665	0.862216	Atp6v1c1	protein_coding	ATPase, H+ transporting, lysosomal V1 subunit C1
15	38661501	38661700	*	0.68049	0.971417	0.834106	15	38661904	38692443	+	ENSMUSG00000022295	-205	1631.62	1.11241	0.15369	0.0775383	1.98211	0.0474665	0.862216	Atp6v1c1	protein_coding	ATPase, H+ transporting, lysosomal V1 subunit C1
15	38662301	38662500	*	0.618633	0.968225	0.383528	15	38661904	38692443	+	ENSMUSG00000022295	0	1631.62	1.11241	0.15369	0.0775383	1.98211	0.0474665	0.862216	Atp6v1c1	protein_coding	ATPase, H+ transporting, lysosomal V1 subunit C1
15	38662401	38662600	*	0.997258	0.982571	0.00302109	15	38661904	38692443	+	ENSMUSG00000022295	0	1631.62	1.11241	0.15369	0.0775383	1.98211	0.0474665	0.862216	Atp6v1c1	protein_coding	ATPase, H+ transporting, lysosomal V1 subunit C1
15	38662501	38662700	*	0.0673326	0.774049	4.2736	15	38661904	38692443	+	ENSMUSG00000022295	0	1631.62	1.11241	0.15369	0.0775383	1.98211	0.0474665	0.862216	Atp6v1c1	protein_coding	ATPase, H+ transporting, lysosomal V1 subunit C1
15	38662601	38662800	*	0.167551	0.877301	3.60963	15	38661904	38692443	+	ENSMUSG00000022295	0	1631.62	1.11241	0.15369	0.0775383	1.98211	0.0474665	0.862216	Atp6v1c1	protein_coding	ATPase, H+ transporting, lysosomal V1 subunit C1
15	38663901	38664100	*	0.405652	0.947697	1.56999	15	38661904	38692443	+	ENSMUSG00000022295	0	1631.62	1.11241	0.15369	0.0775383	1.98211	0.0474665	0.862216	Atp6v1c1	protein_coding	ATPase, H+ transporting, lysosomal V1 subunit C1
15	38664001	38664200	*	0.825881	0.978015	-1.1482	15	38661904	38692443	+	ENSMUSG00000022295	0	1631.62	1.11241	0.15369	0.0775383	1.98211	0.0474665	0.862216	Atp6v1c1	protein_coding	ATPase, H+ transporting, lysosomal V1 subunit C1
15	38672301	38672500	*	0.844251	0.978813	-0.257378	15	38661904	38692443	+	ENSMUSG00000022295	0	1631.62	1.11241	0.15369	0.0775383	1.98211	0.0474665	0.862216	Atp6v1c1	protein_coding	ATPase, H+ transporting, lysosomal V1 subunit C1
15	38672401	38672600	*	0.844251	0.978813	-0.257378	15	38661904	38692443	+	ENSMUSG00000022295	0	1631.62	1.11241	0.15369	0.0775383	1.98211	0.0474665	0.862216	Atp6v1c1	protein_coding	ATPase, H+ transporting, lysosomal V1 subunit C1
15	38683901	38684100	*	0.60952	0.96736	-1.80782	15	38661904	38692443	+	ENSMUSG00000022295	0	1631.62	1.11241	0.15369	0.0775383	1.98211	0.0474665	0.862216	Atp6v1c1	protein_coding	ATPase, H+ transporting, lysosomal V1 subunit C1
15	38684001	38684200	*	0.0953577	0.814115	-3.49954	15	38661904	38692443	+	ENSMUSG00000022295	0	1631.62	1.11241	0.15369	0.0775383	1.98211	0.0474665	0.862216	Atp6v1c1	protein_coding	ATPase, H+ transporting, lysosomal V1 subunit C1
15	38684101	38684300	*	0.0636051	0.767874	-4.75563	15	38661904	38692443	+	ENSMUSG00000022295	0	1631.62	1.11241	0.15369	0.0775383	1.98211	0.0474665	0.862216	Atp6v1c1	protein_coding	ATPase, H+ transporting, lysosomal V1 subunit C1
15	38684201	38684400	*	0.368496	0.941261	5.58792	15	38661904	38692443	+	ENSMUSG00000022295	0	1631.62	1.11241	0.15369	0.0775383	1.98211	0.0474665	0.862216	Atp6v1c1	protein_coding	ATPase, H+ transporting, lysosomal V1 subunit C1
15	38684301	38684500	*	0.368496	0.941261	5.58792	15	38661904	38692443	+	ENSMUSG00000022295	0	1631.62	1.11241	0.15369	0.0775383	1.98211	0.0474665	0.862216	Atp6v1c1	protein_coding	ATPase, H+ transporting, lysosomal V1 subunit C1
15	38686501	38686700	*	0.816197	0.977367	-0.82036	15	38661904	38692443	+	ENSMUSG00000022295	0	1631.62	1.11241	0.15369	0.0775383	1.98211	0.0474665	0.862216	Atp6v1c1	protein_coding	ATPase, H+ transporting, lysosomal V1 subunit C1
15	38686601	38686800	*	0.237752	0.908111	-3.963	15	38661904	38692443	+	ENSMUSG00000022295	0	1631.62	1.11241	0.15369	0.0775383	1.98211	0.0474665	0.862216	Atp6v1c1	protein_coding	ATPase, H+ transporting, lysosomal V1 subunit C1
15	38686701	38686900	*	0.353202	0.938109	-3.00198	15	38661904	38692443	+	ENSMUSG00000022295	0	1631.62	1.11241	0.15369	0.0775383	1.98211	0.0474665	0.862216	Atp6v1c1	protein_coding	ATPase, H+ transporting, lysosomal V1 subunit C1
15	38686801	38687000	*	0.35534	0.938599	-3.2595	15	38661904	38692443	+	ENSMUSG00000022295	0	1631.62	1.11241	0.15369	0.0775383	1.98211	0.0474665	0.862216	Atp6v1c1	protein_coding	ATPase, H+ transporting, lysosomal V1 subunit C1
15	38691201	38691400	*	0.686969	0.97171	1.44279	15	38661904	38692443	+	ENSMUSG00000022295	0	1631.62	1.11241	0.15369	0.0775383	1.98211	0.0474665	0.862216	Atp6v1c1	protein_coding	ATPase, H+ transporting, lysosomal V1 subunit C1
15	38691301	38691500	*	0.200487	0.893012	-1.9645	15	38661904	38692443	+	ENSMUSG00000022295	0	1631.62	1.11241	0.15369	0.0775383	1.98211	0.0474665	0.862216	Atp6v1c1	protein_coding	ATPase, H+ transporting, lysosomal V1 subunit C1
15	38691401	38691600	*	0.275176	0.918934	-1.94604	15	38661904	38692443	+	ENSMUSG00000022295	0	1631.62	1.11241	0.15369	0.0775383	1.98211	0.0474665	0.862216	Atp6v1c1	protein_coding	ATPase, H+ transporting, lysosomal V1 subunit C1
15	38691501	38691700	*	0.96333	0.982024	0.154842	15	38661904	38692443	+	ENSMUSG00000022295	0	1631.62	1.11241	0.15369	0.0775383	1.98211	0.0474665	0.862216	Atp6v1c1	protein_coding	ATPase, H+ transporting, lysosomal V1 subunit C1
15	38691601	38691800	*	0.049019	0.733557	1.77515	15	38661904	38692443	+	ENSMUSG00000022295	0	1631.62	1.11241	0.15369	0.0775383	1.98211	0.0474665	0.862216	Atp6v1c1	protein_coding	ATPase, H+ transporting, lysosomal V1 subunit C1
15	38691701	38691900	*	0.049019	0.733557	1.77515	15	38661904	38692443	+	ENSMUSG00000022295	0	1631.62	1.11241	0.15369	0.0775383	1.98211	0.0474665	0.862216	Atp6v1c1	protein_coding	ATPase, H+ transporting, lysosomal V1 subunit C1
15	39005701	39005900	*	0.75196	0.974768	1.13031	15	39006280	39038186	+	ENSMUSG00000022297	-381	73.9214	1.10328	0.141799	0.2667	0.531678	0.594949	0.970261	Fzd6	protein_coding	frizzled class receptor 6
15	39005801	39006000	*	0.257563	0.913862	1.91505	15	39006280	39038186	+	ENSMUSG00000022297	-281	73.9214	1.10328	0.141799	0.2667	0.531678	0.594949	0.970261	Fzd6	protein_coding	frizzled class receptor 6
15	39005901	39006100	*	0.00256958	0.34803	3.04169	15	39006280	39038186	+	ENSMUSG00000022297	-181	73.9214	1.10328	0.141799	0.2667	0.531678	0.594949	0.970261	Fzd6	protein_coding	frizzled class receptor 6
15	39007201	39007400	*	0.318261	0.929804	5.59699	15	39006280	39038186	+	ENSMUSG00000022297	0	73.9214	1.10328	0.141799	0.2667	0.531678	0.594949	0.970261	Fzd6	protein_coding	frizzled class receptor 6
15	39007301	39007500	*	0.418931	0.949465	3.04582	15	39006280	39038186	+	ENSMUSG00000022297	0	73.9214	1.10328	0.141799	0.2667	0.531678	0.594949	0.970261	Fzd6	protein_coding	frizzled class receptor 6
15	39007401	39007600	*	0.396829	0.946938	2.94113	15	39006280	39038186	+	ENSMUSG00000022297	0	73.9214	1.10328	0.141799	0.2667	0.531678	0.594949	0.970261	Fzd6	protein_coding	frizzled class receptor 6
15	39078301	39078500	*	0.586574	0.965418	-2.29987	15	39076932	39087121	+	ENSMUSG00000054196	0	2591.48	1.19746	0.259977	0.241615	1.076	0.281928	0.905153	Cthrc1	protein_coding	collagen triple helix repeat containing 1
15	39078401	39078600	*	0.586574	0.965418	-2.29987	15	39076932	39087121	+	ENSMUSG00000054196	0	2591.48	1.19746	0.259977	0.241615	1.076	0.281928	0.905153	Cthrc1	protein_coding	collagen triple helix repeat containing 1
15	39078501	39078700	*	0.359439	0.939698	2.02244	15	39076932	39087121	+	ENSMUSG00000054196	0	2591.48	1.19746	0.259977	0.241615	1.076	0.281928	0.905153	Cthrc1	protein_coding	collagen triple helix repeat containing 1
15	39078601	39078800	*	0.596191	0.966225	0.569742	15	39076932	39087121	+	ENSMUSG00000054196	0	2591.48	1.19746	0.259977	0.241615	1.076	0.281928	0.905153	Cthrc1	protein_coding	collagen triple helix repeat containing 1
15	39107601	39107800	*	0.624628	0.968719	-1.25502	15	39094191	39112716	-	ENSMUSG00000022299	0	336.665	1.2131	0.278697	0.218522	1.27537	0.202177	0.894314	Slc25a32	protein_coding	solute carrier family 25, member 32
15	39107701	39107900	*	0.725519	0.973535	-1.11492	15	39094191	39112716	-	ENSMUSG00000022299	0	336.665	1.2131	0.278697	0.218522	1.27537	0.202177	0.894314	Slc25a32	protein_coding	solute carrier family 25, member 32
15	39107801	39108000	*	0.54422	0.961471	-3.1287	15	39094191	39112716	-	ENSMUSG00000022299	0	336.665	1.2131	0.278697	0.218522	1.27537	0.202177	0.894314	Slc25a32	protein_coding	solute carrier family 25, member 32
15	39107901	39108100	*	0.0964119	0.815395	-5.35951	15	39094191	39112716	-	ENSMUSG00000022299	0	336.665	1.2131	0.278697	0.218522	1.27537	0.202177	0.894314	Slc25a32	protein_coding	solute carrier family 25, member 32
15	39108001	39108200	*	0.0616698	0.763614	-8.0602	15	39094191	39112716	-	ENSMUSG00000022299	0	336.665	1.2131	0.278697	0.218522	1.27537	0.202177	0.894314	Slc25a32	protein_coding	solute carrier family 25, member 32
15	39108301	39108500	*	0.0585883	0.758005	-9.60515	15	39094191	39112716	-	ENSMUSG00000022299	0	336.665	1.2131	0.278697	0.218522	1.27537	0.202177	0.894314	Slc25a32	protein_coding	solute carrier family 25, member 32
15	39108401	39108600	*	0.0585883	0.758005	-9.60515	15	39094191	39112716	-	ENSMUSG00000022299	0	336.665	1.2131	0.278697	0.218522	1.27537	0.202177	0.894314	Slc25a32	protein_coding	solute carrier family 25, member 32
15	39111801	39112000	*	0.121787	0.840899	2.03656	15	39094191	39112716	-	ENSMUSG00000022299	0	336.665	1.2131	0.278697	0.218522	1.27537	0.202177	0.894314	Slc25a32	protein_coding	solute carrier family 25, member 32
15	39111801	39112000	*	0.121787	0.840899	2.03656	15	39112874	39146856	+	ENSMUSG00000022300	-875	1346.48	1.04121	0.058265	0.100346	0.580643	0.561481	0.967056	Dcaf13	protein_coding	DDB1 and CUL4 associated factor 13
15	39111901	39112100	*	0.835452	0.978782	-0.112101	15	39094191	39112716	-	ENSMUSG00000022299	0	336.665	1.2131	0.278697	0.218522	1.27537	0.202177	0.894314	Slc25a32	protein_coding	solute carrier family 25, member 32
15	39111901	39112100	*	0.835452	0.978782	-0.112101	15	39112874	39146856	+	ENSMUSG00000022300	-775	1346.48	1.04121	0.058265	0.100346	0.580643	0.561481	0.967056	Dcaf13	protein_coding	DDB1 and CUL4 associated factor 13
15	39112001	39112200	*	0.0186275	0.599283	0.894454	15	39094191	39112716	-	ENSMUSG00000022299	0	336.665	1.2131	0.278697	0.218522	1.27537	0.202177	0.894314	Slc25a32	protein_coding	solute carrier family 25, member 32
15	39112001	39112200	*	0.0186275	0.599283	0.894454	15	39112874	39146856	+	ENSMUSG00000022300	-675	1346.48	1.04121	0.058265	0.100346	0.580643	0.561481	0.967056	Dcaf13	protein_coding	DDB1 and CUL4 associated factor 13
15	39112101	39112300	*	0.0125226	0.54311	2.01342	15	39094191	39112716	-	ENSMUSG00000022299	0	336.665	1.2131	0.278697	0.218522	1.27537	0.202177	0.894314	Slc25a32	protein_coding	solute carrier family 25, member 32
15	39112101	39112300	*	0.0125226	0.54311	2.01342	15	39112874	39146856	+	ENSMUSG00000022300	-575	1346.48	1.04121	0.058265	0.100346	0.580643	0.561481	0.967056	Dcaf13	protein_coding	DDB1 and CUL4 associated factor 13
15	39907001	39907200	*	0.311381	0.928165	-3.51981	15	39870603	39943994	-	ENSMUSG00000022305	0	878.712	0.99809	-0.00275764	0.12269	-0.0224764	0.982068	0.998765	Lrp12	protein_coding	low density lipoprotein-related protein 12
15	39907101	39907300	*	0.0909733	0.810132	-3.7066	15	39870603	39943994	-	ENSMUSG00000022305	0	878.712	0.99809	-0.00275764	0.12269	-0.0224764	0.982068	0.998765	Lrp12	protein_coding	low density lipoprotein-related protein 12
15	39907201	39907400	*	0.172799	0.880723	-4.31844	15	39870603	39943994	-	ENSMUSG00000022305	0	878.712	0.99809	-0.00275764	0.12269	-0.0224764	0.982068	0.998765	Lrp12	protein_coding	low density lipoprotein-related protein 12
15	39937701	39937900	*	0.968092	0.98206	-0.226708	15	39870603	39943994	-	ENSMUSG00000022305	0	878.712	0.99809	-0.00275764	0.12269	-0.0224764	0.982068	0.998765	Lrp12	protein_coding	low density lipoprotein-related protein 12
15	39937801	39938000	*	0.685515	0.97171	-2.12121	15	39870603	39943994	-	ENSMUSG00000022305	0	878.712	0.99809	-0.00275764	0.12269	-0.0224764	0.982068	0.998765	Lrp12	protein_coding	low density lipoprotein-related protein 12
15	39942701	39942900	*	0.849397	0.978813	-0.118124	15	39870603	39943994	-	ENSMUSG00000022305	0	878.712	0.99809	-0.00275764	0.12269	-0.0224764	0.982068	0.998765	Lrp12	protein_coding	low density lipoprotein-related protein 12
15	39942801	39943000	*	0.728666	0.97363	-0.198263	15	39870603	39943994	-	ENSMUSG00000022305	0	878.712	0.99809	-0.00275764	0.12269	-0.0224764	0.982068	0.998765	Lrp12	protein_coding	low density lipoprotein-related protein 12
15	40653301	40653500	*	0.697756	0.972279	-1.76563	15	40655042	41104592	+	ENSMUSG00000022306	-1543	570.215	0.996238	-0.00543831	0.171881	-0.03164	0.974759	0.998611	Zfpm2	protein_coding	zinc finger protein, multitype 2
15	40653401	40653600	*	0.697756	0.972279	-1.76563	15	40655042	41104592	+	ENSMUSG00000022306	-1443	570.215	0.996238	-0.00543831	0.171881	-0.03164	0.974759	0.998611	Zfpm2	protein_coding	zinc finger protein, multitype 2
15	40653701	40653900	*	0.660961	0.970607	1.42013	15	40655042	41104592	+	ENSMUSG00000022306	-1143	570.215	0.996238	-0.00543831	0.171881	-0.03164	0.974759	0.998611	Zfpm2	protein_coding	zinc finger protein, multitype 2
15	40653801	40654000	*	0.660961	0.970607	1.42013	15	40655042	41104592	+	ENSMUSG00000022306	-1043	570.215	0.996238	-0.00543831	0.171881	-0.03164	0.974759	0.998611	Zfpm2	protein_coding	zinc finger protein, multitype 2
15	40653901	40654100	*	0.293758	0.923776	-3.10467	15	40655042	41104592	+	ENSMUSG00000022306	-943	570.215	0.996238	-0.00543831	0.171881	-0.03164	0.974759	0.998611	Zfpm2	protein_coding	zinc finger protein, multitype 2
15	40654001	40654200	*	0.293758	0.923776	-3.10467	15	40655042	41104592	+	ENSMUSG00000022306	-843	570.215	0.996238	-0.00543831	0.171881	-0.03164	0.974759	0.998611	Zfpm2	protein_coding	zinc finger protein, multitype 2
15	40655601	40655800	*	0.30986	0.927832	0.603797	15	40655042	41104592	+	ENSMUSG00000022306	0	570.215	0.996238	-0.00543831	0.171881	-0.03164	0.974759	0.998611	Zfpm2	protein_coding	zinc finger protein, multitype 2
15	40655701	40655900	*	0.821315	0.97768	-0.143255	15	40655042	41104592	+	ENSMUSG00000022306	0	570.215	0.996238	-0.00543831	0.171881	-0.03164	0.974759	0.998611	Zfpm2	protein_coding	zinc finger protein, multitype 2
15	40655801	40656000	*	0.262293	0.915505	-0.690236	15	40655042	41104592	+	ENSMUSG00000022306	0	570.215	0.996238	-0.00543831	0.171881	-0.03164	0.974759	0.998611	Zfpm2	protein_coding	zinc finger protein, multitype 2
15	40973701	40973900	*	0.0483852	0.732191	5.52045	15	40655042	41104592	+	ENSMUSG00000022306	0	570.215	0.996238	-0.00543831	0.171881	-0.03164	0.974759	0.998611	Zfpm2	protein_coding	zinc finger protein, multitype 2
15	40973801	40974000	*	0.279426	0.920473	1.73761	15	40655042	41104592	+	ENSMUSG00000022306	0	570.215	0.996238	-0.00543831	0.171881	-0.03164	0.974759	0.998611	Zfpm2	protein_coding	zinc finger protein, multitype 2
15	40973901	40974100	*	0.58334	0.965186	-1.00833	15	40655042	41104592	+	ENSMUSG00000022306	0	570.215	0.996238	-0.00543831	0.171881	-0.03164	0.974759	0.998611	Zfpm2	protein_coding	zinc finger protein, multitype 2
15	40977201	40977400	*	0.849581	0.978813	-0.879221	15	40655042	41104592	+	ENSMUSG00000022306	0	570.215	0.996238	-0.00543831	0.171881	-0.03164	0.974759	0.998611	Zfpm2	protein_coding	zinc finger protein, multitype 2
15	40977301	40977500	*	0.520979	0.959463	-2.46765	15	40655042	41104592	+	ENSMUSG00000022306	0	570.215	0.996238	-0.00543831	0.171881	-0.03164	0.974759	0.998611	Zfpm2	protein_coding	zinc finger protein, multitype 2
15	40977401	40977600	*	0.432466	0.951557	-3.21344	15	40655042	41104592	+	ENSMUSG00000022306	0	570.215	0.996238	-0.00543831	0.171881	-0.03164	0.974759	0.998611	Zfpm2	protein_coding	zinc finger protein, multitype 2
15	41029801	41030000	*	0.922535	0.981348	0.074988	15	40655042	41104592	+	ENSMUSG00000022306	0	570.215	0.996238	-0.00543831	0.171881	-0.03164	0.974759	0.998611	Zfpm2	protein_coding	zinc finger protein, multitype 2
15	41029901	41030100	*	0.922535	0.981348	0.074988	15	40655042	41104592	+	ENSMUSG00000022306	0	570.215	0.996238	-0.00543831	0.171881	-0.03164	0.974759	0.998611	Zfpm2	protein_coding	zinc finger protein, multitype 2
15	41079501	41079700	*	0.538479	0.961082	-3.15631	15	40655042	41104592	+	ENSMUSG00000022306	0	570.215	0.996238	-0.00543831	0.171881	-0.03164	0.974759	0.998611	Zfpm2	protein_coding	zinc finger protein, multitype 2
15	41079601	41079800	*	0.666296	0.970926	3.22973	15	40655042	41104592	+	ENSMUSG00000022306	0	570.215	0.996238	-0.00543831	0.171881	-0.03164	0.974759	0.998611	Zfpm2	protein_coding	zinc finger protein, multitype 2
15	41079901	41080100	*	0.510618	0.958611	-3.13053	15	40655042	41104592	+	ENSMUSG00000022306	0	570.215	0.996238	-0.00543831	0.171881	-0.03164	0.974759	0.998611	Zfpm2	protein_coding	zinc finger protein, multitype 2
15	41446601	41446800	*	0.293774	0.923786	3.83316	15	41447482	41861048	+	ENSMUSG00000022307	-683	1763.98	1.20895	0.273751	0.123018	2.2253	0.0260614	0.78776	Oxr1	protein_coding	oxidation resistance 1
15	41446701	41446900	*	0.303873	0.926702	1.32427	15	41447482	41861048	+	ENSMUSG00000022307	-583	1763.98	1.20895	0.273751	0.123018	2.2253	0.0260614	0.78776	Oxr1	protein_coding	oxidation resistance 1
15	41446801	41447000	*	0.64106	0.969464	0.876006	15	41447482	41861048	+	ENSMUSG00000022307	-483	1763.98	1.20895	0.273751	0.123018	2.2253	0.0260614	0.78776	Oxr1	protein_coding	oxidation resistance 1
15	41448601	41448800	*	0.657085	0.970304	-2.29318	15	41447482	41861048	+	ENSMUSG00000022307	0	1763.98	1.20895	0.273751	0.123018	2.2253	0.0260614	0.78776	Oxr1	protein_coding	oxidation resistance 1
15	41448701	41448900	*	0.413823	0.948771	-2.39728	15	41447482	41861048	+	ENSMUSG00000022307	0	1763.98	1.20895	0.273751	0.123018	2.2253	0.0260614	0.78776	Oxr1	protein_coding	oxidation resistance 1
15	41448801	41449000	*	0.318443	0.929804	-3.00085	15	41447482	41861048	+	ENSMUSG00000022307	0	1763.98	1.20895	0.273751	0.123018	2.2253	0.0260614	0.78776	Oxr1	protein_coding	oxidation resistance 1
15	41449001	41449200	*	0.945273	0.981812	-0.302549	15	41447482	41861048	+	ENSMUSG00000022307	0	1763.98	1.20895	0.273751	0.123018	2.2253	0.0260614	0.78776	Oxr1	protein_coding	oxidation resistance 1
15	41449101	41449300	*	0.824031	0.977873	0.486556	15	41447482	41861048	+	ENSMUSG00000022307	0	1763.98	1.20895	0.273751	0.123018	2.2253	0.0260614	0.78776	Oxr1	protein_coding	oxidation resistance 1
15	41449201	41449400	*	0.745013	0.974236	0.879013	15	41447482	41861048	+	ENSMUSG00000022307	0	1763.98	1.20895	0.273751	0.123018	2.2253	0.0260614	0.78776	Oxr1	protein_coding	oxidation resistance 1
15	41449301	41449500	*	0.174209	0.881714	7.10378	15	41447482	41861048	+	ENSMUSG00000022307	0	1763.98	1.20895	0.273751	0.123018	2.2253	0.0260614	0.78776	Oxr1	protein_coding	oxidation resistance 1
15	41449401	41449600	*	0.824053	0.977881	0.6494	15	41447482	41861048	+	ENSMUSG00000022307	0	1763.98	1.20895	0.273751	0.123018	2.2253	0.0260614	0.78776	Oxr1	protein_coding	oxidation resistance 1
15	41449501	41449700	*	0.315025	0.929108	-1.83092	15	41447482	41861048	+	ENSMUSG00000022307	0	1763.98	1.20895	0.273751	0.123018	2.2253	0.0260614	0.78776	Oxr1	protein_coding	oxidation resistance 1
15	41451601	41451800	*	0.592099	0.966009	-1.93966	15	41447482	41861048	+	ENSMUSG00000022307	0	1763.98	1.20895	0.273751	0.123018	2.2253	0.0260614	0.78776	Oxr1	protein_coding	oxidation resistance 1
15	41451701	41451900	*	0.976858	0.982236	0.13541	15	41447482	41861048	+	ENSMUSG00000022307	0	1763.98	1.20895	0.273751	0.123018	2.2253	0.0260614	0.78776	Oxr1	protein_coding	oxidation resistance 1
15	41451801	41452000	*	0.225302	0.902627	-5.29766	15	41447482	41861048	+	ENSMUSG00000022307	0	1763.98	1.20895	0.273751	0.123018	2.2253	0.0260614	0.78776	Oxr1	protein_coding	oxidation resistance 1
15	41451901	41452100	*	0.0474783	0.729147	-8.60253	15	41447482	41861048	+	ENSMUSG00000022307	0	1763.98	1.20895	0.273751	0.123018	2.2253	0.0260614	0.78776	Oxr1	protein_coding	oxidation resistance 1
15	41452001	41452200	*	0.127898	0.845828	-8.09337	15	41447482	41861048	+	ENSMUSG00000022307	0	1763.98	1.20895	0.273751	0.123018	2.2253	0.0260614	0.78776	Oxr1	protein_coding	oxidation resistance 1
15	41452101	41452300	*	0.329911	0.932314	-4.56543	15	41447482	41861048	+	ENSMUSG00000022307	0	1763.98	1.20895	0.273751	0.123018	2.2253	0.0260614	0.78776	Oxr1	protein_coding	oxidation resistance 1
15	41452201	41452400	*	0.534412	0.960734	-2.87626	15	41447482	41861048	+	ENSMUSG00000022307	0	1763.98	1.20895	0.273751	0.123018	2.2253	0.0260614	0.78776	Oxr1	protein_coding	oxidation resistance 1
15	41476901	41477100	*	0.00173207	0.309413	-17.6476	15	41447482	41861048	+	ENSMUSG00000022307	0	1763.98	1.20895	0.273751	0.123018	2.2253	0.0260614	0.78776	Oxr1	protein_coding	oxidation resistance 1
15	41477001	41477200	*	0.00303355	0.369414	-9.37025	15	41447482	41861048	+	ENSMUSG00000022307	0	1763.98	1.20895	0.273751	0.123018	2.2253	0.0260614	0.78776	Oxr1	protein_coding	oxidation resistance 1
15	41477101	41477300	*	0.948014	0.981812	0.228481	15	41447482	41861048	+	ENSMUSG00000022307	0	1763.98	1.20895	0.273751	0.123018	2.2253	0.0260614	0.78776	Oxr1	protein_coding	oxidation resistance 1
15	41477201	41477400	*	0.840705	0.978813	0.462885	15	41447482	41861048	+	ENSMUSG00000022307	0	1763.98	1.20895	0.273751	0.123018	2.2253	0.0260614	0.78776	Oxr1	protein_coding	oxidation resistance 1
15	41477301	41477500	*	0.684775	0.9717	0.928879	15	41447482	41861048	+	ENSMUSG00000022307	0	1763.98	1.20895	0.273751	0.123018	2.2253	0.0260614	0.78776	Oxr1	protein_coding	oxidation resistance 1
15	41515301	41515500	*	0.30366	0.926657	-3.35736	15	41447482	41861048	+	ENSMUSG00000022307	0	1763.98	1.20895	0.273751	0.123018	2.2253	0.0260614	0.78776	Oxr1	protein_coding	oxidation resistance 1
15	41515401	41515600	*	0.22195	0.901859	-2.20362	15	41447482	41861048	+	ENSMUSG00000022307	0	1763.98	1.20895	0.273751	0.123018	2.2253	0.0260614	0.78776	Oxr1	protein_coding	oxidation resistance 1
15	41515501	41515700	*	0.0126105	0.544394	-5.45351	15	41447482	41861048	+	ENSMUSG00000022307	0	1763.98	1.20895	0.273751	0.123018	2.2253	0.0260614	0.78776	Oxr1	protein_coding	oxidation resistance 1
15	41515601	41515800	*	0.00171883	0.308057	-12.1195	15	41447482	41861048	+	ENSMUSG00000022307	0	1763.98	1.20895	0.273751	0.123018	2.2253	0.0260614	0.78776	Oxr1	protein_coding	oxidation resistance 1
15	41547801	41548000	*	0.156718	0.869548	7.19577	15	41447482	41861048	+	ENSMUSG00000022307	0	1763.98	1.20895	0.273751	0.123018	2.2253	0.0260614	0.78776	Oxr1	protein_coding	oxidation resistance 1
15	41547901	41548100	*	0.156718	0.869548	7.19577	15	41447482	41861048	+	ENSMUSG00000022307	0	1763.98	1.20895	0.273751	0.123018	2.2253	0.0260614	0.78776	Oxr1	protein_coding	oxidation resistance 1
15	41606101	41606300	*	0.973413	0.982154	-0.129096	15	41447482	41861048	+	ENSMUSG00000022307	0	1763.98	1.20895	0.273751	0.123018	2.2253	0.0260614	0.78776	Oxr1	protein_coding	oxidation resistance 1
15	41606201	41606400	*	0.973413	0.982154	-0.129096	15	41447482	41861048	+	ENSMUSG00000022307	0	1763.98	1.20895	0.273751	0.123018	2.2253	0.0260614	0.78776	Oxr1	protein_coding	oxidation resistance 1
15	41612301	41612500	*	0.138292	0.854887	1.00476	15	41447482	41861048	+	ENSMUSG00000022307	0	1763.98	1.20895	0.273751	0.123018	2.2253	0.0260614	0.78776	Oxr1	protein_coding	oxidation resistance 1
15	41612401	41612600	*	0.694025	0.972261	0.236479	15	41447482	41861048	+	ENSMUSG00000022307	0	1763.98	1.20895	0.273751	0.123018	2.2253	0.0260614	0.78776	Oxr1	protein_coding	oxidation resistance 1
15	41612501	41612700	*	0.209237	0.896784	-1.76113	15	41447482	41861048	+	ENSMUSG00000022307	0	1763.98	1.20895	0.273751	0.123018	2.2253	0.0260614	0.78776	Oxr1	protein_coding	oxidation resistance 1
15	41615601	41615800	*	0.150877	0.865977	-6.56299	15	41447482	41861048	+	ENSMUSG00000022307	0	1763.98	1.20895	0.273751	0.123018	2.2253	0.0260614	0.78776	Oxr1	protein_coding	oxidation resistance 1
15	41615701	41615900	*	0.447727	0.95381	-2.88434	15	41447482	41861048	+	ENSMUSG00000022307	0	1763.98	1.20895	0.273751	0.123018	2.2253	0.0260614	0.78776	Oxr1	protein_coding	oxidation resistance 1
15	41657201	41657400	*	0.120159	0.83925	1.69492	15	41447482	41861048	+	ENSMUSG00000022307	0	1763.98	1.20895	0.273751	0.123018	2.2253	0.0260614	0.78776	Oxr1	protein_coding	oxidation resistance 1
15	41657301	41657500	*	0.120159	0.83925	1.69492	15	41447482	41861048	+	ENSMUSG00000022307	0	1763.98	1.20895	0.273751	0.123018	2.2253	0.0260614	0.78776	Oxr1	protein_coding	oxidation resistance 1
15	41664801	41665000	*	0.469133	0.956197	4.27541	15	41447482	41861048	+	ENSMUSG00000022307	0	1763.98	1.20895	0.273751	0.123018	2.2253	0.0260614	0.78776	Oxr1	protein_coding	oxidation resistance 1
15	41664901	41665100	*	0.469133	0.956197	4.27541	15	41447482	41861048	+	ENSMUSG00000022307	0	1763.98	1.20895	0.273751	0.123018	2.2253	0.0260614	0.78776	Oxr1	protein_coding	oxidation resistance 1
15	41665001	41665200	*	0.313585	0.928775	6.65219	15	41447482	41861048	+	ENSMUSG00000022307	0	1763.98	1.20895	0.273751	0.123018	2.2253	0.0260614	0.78776	Oxr1	protein_coding	oxidation resistance 1
15	41665101	41665300	*	0.313585	0.928775	6.65219	15	41447482	41861048	+	ENSMUSG00000022307	0	1763.98	1.20895	0.273751	0.123018	2.2253	0.0260614	0.78776	Oxr1	protein_coding	oxidation resistance 1
15	41666901	41667100	*	0.203176	0.894419	7.79221	15	41447482	41861048	+	ENSMUSG00000022307	0	1763.98	1.20895	0.273751	0.123018	2.2253	0.0260614	0.78776	Oxr1	protein_coding	oxidation resistance 1
15	41667001	41667200	*	0.203176	0.894419	7.79221	15	41447482	41861048	+	ENSMUSG00000022307	0	1763.98	1.20895	0.273751	0.123018	2.2253	0.0260614	0.78776	Oxr1	protein_coding	oxidation resistance 1
15	41719301	41719500	*	0.25477	0.912812	4.16878	15	41447482	41861048	+	ENSMUSG00000022307	0	1763.98	1.20895	0.273751	0.123018	2.2253	0.0260614	0.78776	Oxr1	protein_coding	oxidation resistance 1
15	41719401	41719600	*	0.871433	0.979401	0.899311	15	41447482	41861048	+	ENSMUSG00000022307	0	1763.98	1.20895	0.273751	0.123018	2.2253	0.0260614	0.78776	Oxr1	protein_coding	oxidation resistance 1
15	41741901	41742100	*	0.728837	0.973674	1.58933	15	41447482	41861048	+	ENSMUSG00000022307	0	1763.98	1.20895	0.273751	0.123018	2.2253	0.0260614	0.78776	Oxr1	protein_coding	oxidation resistance 1
15	41742001	41742200	*	0.728837	0.973674	1.58933	15	41447482	41861048	+	ENSMUSG00000022307	0	1763.98	1.20895	0.273751	0.123018	2.2253	0.0260614	0.78776	Oxr1	protein_coding	oxidation resistance 1
15	41744201	41744400	*	0.902705	0.980942	0.616095	15	41447482	41861048	+	ENSMUSG00000022307	0	1763.98	1.20895	0.273751	0.123018	2.2253	0.0260614	0.78776	Oxr1	protein_coding	oxidation resistance 1
15	41744301	41744500	*	0.296762	0.925102	-3.42192	15	41447482	41861048	+	ENSMUSG00000022307	0	1763.98	1.20895	0.273751	0.123018	2.2253	0.0260614	0.78776	Oxr1	protein_coding	oxidation resistance 1
15	41744401	41744600	*	0.295388	0.924424	-2.70245	15	41447482	41861048	+	ENSMUSG00000022307	0	1763.98	1.20895	0.273751	0.123018	2.2253	0.0260614	0.78776	Oxr1	protein_coding	oxidation resistance 1
15	41744501	41744700	*	0.887049	0.98021	0.45497	15	41447482	41861048	+	ENSMUSG00000022307	0	1763.98	1.20895	0.273751	0.123018	2.2253	0.0260614	0.78776	Oxr1	protein_coding	oxidation resistance 1
15	41744901	41745100	*	0.0198868	0.60934	6.03054	15	41447482	41861048	+	ENSMUSG00000022307	0	1763.98	1.20895	0.273751	0.123018	2.2253	0.0260614	0.78776	Oxr1	protein_coding	oxidation resistance 1
15	41745001	41745200	*	0.000700117	0.225799	9.1482	15	41447482	41861048	+	ENSMUSG00000022307	0	1763.98	1.20895	0.273751	0.123018	2.2253	0.0260614	0.78776	Oxr1	protein_coding	oxidation resistance 1
15	41750201	41750400	*	0.348387	0.936961	3.32956	15	41447482	41861048	+	ENSMUSG00000022307	0	1763.98	1.20895	0.273751	0.123018	2.2253	0.0260614	0.78776	Oxr1	protein_coding	oxidation resistance 1
15	41750301	41750500	*	0.358382	0.939402	3.37634	15	41447482	41861048	+	ENSMUSG00000022307	0	1763.98	1.20895	0.273751	0.123018	2.2253	0.0260614	0.78776	Oxr1	protein_coding	oxidation resistance 1
15	41750601	41750800	*	0.806756	0.976998	0.603865	15	41447482	41861048	+	ENSMUSG00000022307	0	1763.98	1.20895	0.273751	0.123018	2.2253	0.0260614	0.78776	Oxr1	protein_coding	oxidation resistance 1
15	41750701	41750900	*	0.936994	0.981812	0.153066	15	41447482	41861048	+	ENSMUSG00000022307	0	1763.98	1.20895	0.273751	0.123018	2.2253	0.0260614	0.78776	Oxr1	protein_coding	oxidation resistance 1
15	41750801	41751000	*	0.0621423	0.764408	-4.8053	15	41447482	41861048	+	ENSMUSG00000022307	0	1763.98	1.20895	0.273751	0.123018	2.2253	0.0260614	0.78776	Oxr1	protein_coding	oxidation resistance 1
15	41750901	41751100	*	0.117427	0.837693	-7.03791	15	41447482	41861048	+	ENSMUSG00000022307	0	1763.98	1.20895	0.273751	0.123018	2.2253	0.0260614	0.78776	Oxr1	protein_coding	oxidation resistance 1
15	41751001	41751200	*	0.412612	0.94855	-3.6432	15	41447482	41861048	+	ENSMUSG00000022307	0	1763.98	1.20895	0.273751	0.123018	2.2253	0.0260614	0.78776	Oxr1	protein_coding	oxidation resistance 1
15	41751101	41751300	*	0.223772	0.902194	-4.55378	15	41447482	41861048	+	ENSMUSG00000022307	0	1763.98	1.20895	0.273751	0.123018	2.2253	0.0260614	0.78776	Oxr1	protein_coding	oxidation resistance 1
15	41751201	41751400	*	0.100002	0.819425	5.10272	15	41447482	41861048	+	ENSMUSG00000022307	0	1763.98	1.20895	0.273751	0.123018	2.2253	0.0260614	0.78776	Oxr1	protein_coding	oxidation resistance 1
15	41751301	41751500	*	0.993289	0.982571	-0.0241313	15	41447482	41861048	+	ENSMUSG00000022307	0	1763.98	1.20895	0.273751	0.123018	2.2253	0.0260614	0.78776	Oxr1	protein_coding	oxidation resistance 1
15	41751401	41751600	*	0.59599	0.966224	2.87081	15	41447482	41861048	+	ENSMUSG00000022307	0	1763.98	1.20895	0.273751	0.123018	2.2253	0.0260614	0.78776	Oxr1	protein_coding	oxidation resistance 1
15	41765101	41765300	*	0.645055	0.969673	-2.39699	15	41447482	41861048	+	ENSMUSG00000022307	0	1763.98	1.20895	0.273751	0.123018	2.2253	0.0260614	0.78776	Oxr1	protein_coding	oxidation resistance 1
15	41765201	41765400	*	0.458103	0.954741	-3.06054	15	41447482	41861048	+	ENSMUSG00000022307	0	1763.98	1.20895	0.273751	0.123018	2.2253	0.0260614	0.78776	Oxr1	protein_coding	oxidation resistance 1
15	41776001	41776200	*	0.854033	0.978813	1.51515	15	41447482	41861048	+	ENSMUSG00000022307	0	1763.98	1.20895	0.273751	0.123018	2.2253	0.0260614	0.78776	Oxr1	protein_coding	oxidation resistance 1
15	41776101	41776300	*	0.854033	0.978813	1.51515	15	41447482	41861048	+	ENSMUSG00000022307	0	1763.98	1.20895	0.273751	0.123018	2.2253	0.0260614	0.78776	Oxr1	protein_coding	oxidation resistance 1
15	41788001	41788200	*	0.0364672	0.692936	-2.29008	15	41447482	41861048	+	ENSMUSG00000022307	0	1763.98	1.20895	0.273751	0.123018	2.2253	0.0260614	0.78776	Oxr1	protein_coding	oxidation resistance 1
15	41788101	41788300	*	0.680213	0.971417	0.34188	15	41447482	41861048	+	ENSMUSG00000022307	0	1763.98	1.20895	0.273751	0.123018	2.2253	0.0260614	0.78776	Oxr1	protein_coding	oxidation resistance 1
15	41788201	41788400	*	0.0160224	0.576128	1.48315	15	41447482	41861048	+	ENSMUSG00000022307	0	1763.98	1.20895	0.273751	0.123018	2.2253	0.0260614	0.78776	Oxr1	protein_coding	oxidation resistance 1
15	41788301	41788500	*	0.0620732	0.764297	1.19723	15	41447482	41861048	+	ENSMUSG00000022307	0	1763.98	1.20895	0.273751	0.123018	2.2253	0.0260614	0.78776	Oxr1	protein_coding	oxidation resistance 1
15	41789301	41789500	*	0.289993	0.922883	0.71281	15	41447482	41861048	+	ENSMUSG00000022307	0	1763.98	1.20895	0.273751	0.123018	2.2253	0.0260614	0.78776	Oxr1	protein_coding	oxidation resistance 1
15	41789401	41789600	*	0.159374	0.871471	0.936877	15	41447482	41861048	+	ENSMUSG00000022307	0	1763.98	1.20895	0.273751	0.123018	2.2253	0.0260614	0.78776	Oxr1	protein_coding	oxidation resistance 1
15	41789501	41789700	*	0.501501	0.957635	0.394426	15	41447482	41861048	+	ENSMUSG00000022307	0	1763.98	1.20895	0.273751	0.123018	2.2253	0.0260614	0.78776	Oxr1	protein_coding	oxidation resistance 1
15	41789601	41789800	*	0.503998	0.957981	0.47036	15	41447482	41861048	+	ENSMUSG00000022307	0	1763.98	1.20895	0.273751	0.123018	2.2253	0.0260614	0.78776	Oxr1	protein_coding	oxidation resistance 1
15	41789801	41790000	*	0.0833976	0.799307	-5.0525	15	41447482	41861048	+	ENSMUSG00000022307	0	1763.98	1.20895	0.273751	0.123018	2.2253	0.0260614	0.78776	Oxr1	protein_coding	oxidation resistance 1
15	41789901	41790100	*	0.0966548	0.815801	-4.39346	15	41447482	41861048	+	ENSMUSG00000022307	0	1763.98	1.20895	0.273751	0.123018	2.2253	0.0260614	0.78776	Oxr1	protein_coding	oxidation resistance 1
15	41790001	41790200	*	0.381152	0.943559	-2.98839	15	41447482	41861048	+	ENSMUSG00000022307	0	1763.98	1.20895	0.273751	0.123018	2.2253	0.0260614	0.78776	Oxr1	protein_coding	oxidation resistance 1
15	41790101	41790300	*	0.32381	0.930825	-3.21538	15	41447482	41861048	+	ENSMUSG00000022307	0	1763.98	1.20895	0.273751	0.123018	2.2253	0.0260614	0.78776	Oxr1	protein_coding	oxidation resistance 1
15	41795201	41795400	*	0.545314	0.961495	2.44821	15	41447482	41861048	+	ENSMUSG00000022307	0	1763.98	1.20895	0.273751	0.123018	2.2253	0.0260614	0.78776	Oxr1	protein_coding	oxidation resistance 1
15	41795301	41795500	*	0.311657	0.928179	3.79928	15	41447482	41861048	+	ENSMUSG00000022307	0	1763.98	1.20895	0.273751	0.123018	2.2253	0.0260614	0.78776	Oxr1	protein_coding	oxidation resistance 1
15	41819001	41819200	*	0.111054	0.832472	-1.91287	15	41447482	41861048	+	ENSMUSG00000022307	0	1763.98	1.20895	0.273751	0.123018	2.2253	0.0260614	0.78776	Oxr1	protein_coding	oxidation resistance 1
15	41819101	41819300	*	0.615197	0.967983	0.772541	15	41447482	41861048	+	ENSMUSG00000022307	0	1763.98	1.20895	0.273751	0.123018	2.2253	0.0260614	0.78776	Oxr1	protein_coding	oxidation resistance 1
15	41819201	41819400	*	0.117778	0.837787	6.07367	15	41447482	41861048	+	ENSMUSG00000022307	0	1763.98	1.20895	0.273751	0.123018	2.2253	0.0260614	0.78776	Oxr1	protein_coding	oxidation resistance 1
15	41830601	41830800	*	0.650066	0.969791	0.5357	15	41447482	41861048	+	ENSMUSG00000022307	0	1763.98	1.20895	0.273751	0.123018	2.2253	0.0260614	0.78776	Oxr1	protein_coding	oxidation resistance 1
15	41830701	41830900	*	0.650066	0.969791	0.5357	15	41447482	41861048	+	ENSMUSG00000022307	0	1763.98	1.20895	0.273751	0.123018	2.2253	0.0260614	0.78776	Oxr1	protein_coding	oxidation resistance 1
15	41830901	41831100	*	0.924081	0.981484	0.112293	15	41447482	41861048	+	ENSMUSG00000022307	0	1763.98	1.20895	0.273751	0.123018	2.2253	0.0260614	0.78776	Oxr1	protein_coding	oxidation resistance 1
15	41831001	41831200	*	0.924081	0.981484	0.112293	15	41447482	41861048	+	ENSMUSG00000022307	0	1763.98	1.20895	0.273751	0.123018	2.2253	0.0260614	0.78776	Oxr1	protein_coding	oxidation resistance 1
15	41831101	41831300	*	0.967787	0.982044	-0.105214	15	41447482	41861048	+	ENSMUSG00000022307	0	1763.98	1.20895	0.273751	0.123018	2.2253	0.0260614	0.78776	Oxr1	protein_coding	oxidation resistance 1
15	41831201	41831400	*	0.967787	0.982044	-0.105214	15	41447482	41861048	+	ENSMUSG00000022307	0	1763.98	1.20895	0.273751	0.123018	2.2253	0.0260614	0.78776	Oxr1	protein_coding	oxidation resistance 1
15	41831701	41831900	*	0.201149	0.893162	5.07917	15	41447482	41861048	+	ENSMUSG00000022307	0	1763.98	1.20895	0.273751	0.123018	2.2253	0.0260614	0.78776	Oxr1	protein_coding	oxidation resistance 1
15	41831801	41832000	*	0.201149	0.893162	5.07917	15	41447482	41861048	+	ENSMUSG00000022307	0	1763.98	1.20895	0.273751	0.123018	2.2253	0.0260614	0.78776	Oxr1	protein_coding	oxidation resistance 1
15	41832601	41832800	*	0.711505	0.972918	-1.80838	15	41447482	41861048	+	ENSMUSG00000022307	0	1763.98	1.20895	0.273751	0.123018	2.2253	0.0260614	0.78776	Oxr1	protein_coding	oxidation resistance 1
15	41832701	41832900	*	0.711505	0.972918	-1.80838	15	41447482	41861048	+	ENSMUSG00000022307	0	1763.98	1.20895	0.273751	0.123018	2.2253	0.0260614	0.78776	Oxr1	protein_coding	oxidation resistance 1
15	42428601	42428800	*	0.678198	0.971368	1.85811	15	42424727	42676977	-	ENSMUSG00000022309	0	50.795	0.683305	-0.549398	0.426822	-1.28718	0.19803	0.894314	Angpt1	protein_coding	angiopoietin 1
15	42428701	42428900	*	0.678198	0.971368	1.85811	15	42424727	42676977	-	ENSMUSG00000022309	0	50.795	0.683305	-0.549398	0.426822	-1.28718	0.19803	0.894314	Angpt1	protein_coding	angiopoietin 1
15	42432001	42432200	*	0.59377	0.966125	-3.16965	15	42424727	42676977	-	ENSMUSG00000022309	0	50.795	0.683305	-0.549398	0.426822	-1.28718	0.19803	0.894314	Angpt1	protein_coding	angiopoietin 1
15	42432101	42432300	*	0.965898	0.982024	-0.194647	15	42424727	42676977	-	ENSMUSG00000022309	0	50.795	0.683305	-0.549398	0.426822	-1.28718	0.19803	0.894314	Angpt1	protein_coding	angiopoietin 1
15	42432201	42432400	*	0.0730497	0.78551	-10.2444	15	42424727	42676977	-	ENSMUSG00000022309	0	50.795	0.683305	-0.549398	0.426822	-1.28718	0.19803	0.894314	Angpt1	protein_coding	angiopoietin 1
15	42438101	42438300	*	0.139001	0.855752	-4.12441	15	42424727	42676977	-	ENSMUSG00000022309	0	50.795	0.683305	-0.549398	0.426822	-1.28718	0.19803	0.894314	Angpt1	protein_coding	angiopoietin 1
15	42438201	42438400	*	0.665518	0.970926	1.51419	15	42424727	42676977	-	ENSMUSG00000022309	0	50.795	0.683305	-0.549398	0.426822	-1.28718	0.19803	0.894314	Angpt1	protein_coding	angiopoietin 1
15	42438301	42438500	*	0.783137	0.975888	1.13464	15	42424727	42676977	-	ENSMUSG00000022309	0	50.795	0.683305	-0.549398	0.426822	-1.28718	0.19803	0.894314	Angpt1	protein_coding	angiopoietin 1
15	42438401	42438600	*	0.632488	0.969125	-2.47241	15	42424727	42676977	-	ENSMUSG00000022309	0	50.795	0.683305	-0.549398	0.426822	-1.28718	0.19803	0.894314	Angpt1	protein_coding	angiopoietin 1
15	42439001	42439200	*	0.678686	0.971368	-2.28758	15	42424727	42676977	-	ENSMUSG00000022309	0	50.795	0.683305	-0.549398	0.426822	-1.28718	0.19803	0.894314	Angpt1	protein_coding	angiopoietin 1
15	42439101	42439300	*	0.678686	0.971368	-2.28758	15	42424727	42676977	-	ENSMUSG00000022309	0	50.795	0.683305	-0.549398	0.426822	-1.28718	0.19803	0.894314	Angpt1	protein_coding	angiopoietin 1
15	42439201	42439400	*	0.40251	0.947405	-2.41315	15	42424727	42676977	-	ENSMUSG00000022309	0	50.795	0.683305	-0.549398	0.426822	-1.28718	0.19803	0.894314	Angpt1	protein_coding	angiopoietin 1
15	42439301	42439500	*	0.0753579	0.788994	-4.15998	15	42424727	42676977	-	ENSMUSG00000022309	0	50.795	0.683305	-0.549398	0.426822	-1.28718	0.19803	0.894314	Angpt1	protein_coding	angiopoietin 1
15	42439401	42439600	*	0.458731	0.954849	-1.01541	15	42424727	42676977	-	ENSMUSG00000022309	0	50.795	0.683305	-0.549398	0.426822	-1.28718	0.19803	0.894314	Angpt1	protein_coding	angiopoietin 1
15	42439501	42439700	*	0.218034	0.900357	-1.66657	15	42424727	42676977	-	ENSMUSG00000022309	0	50.795	0.683305	-0.549398	0.426822	-1.28718	0.19803	0.894314	Angpt1	protein_coding	angiopoietin 1
15	42462601	42462800	*	0.278915	0.920243	-5.68182	15	42424727	42676977	-	ENSMUSG00000022309	0	50.795	0.683305	-0.549398	0.426822	-1.28718	0.19803	0.894314	Angpt1	protein_coding	angiopoietin 1
15	42462701	42462900	*	0.681351	0.971493	-2.04688	15	42424727	42676977	-	ENSMUSG00000022309	0	50.795	0.683305	-0.549398	0.426822	-1.28718	0.19803	0.894314	Angpt1	protein_coding	angiopoietin 1
15	42462801	42463000	*	0.957988	0.981945	0.282799	15	42424727	42676977	-	ENSMUSG00000022309	0	50.795	0.683305	-0.549398	0.426822	-1.28718	0.19803	0.894314	Angpt1	protein_coding	angiopoietin 1
15	42463501	42463700	*	0.862527	0.979226	0.314595	15	42424727	42676977	-	ENSMUSG00000022309	0	50.795	0.683305	-0.549398	0.426822	-1.28718	0.19803	0.894314	Angpt1	protein_coding	angiopoietin 1
15	42463601	42463800	*	0.731928	0.973796	0.546218	15	42424727	42676977	-	ENSMUSG00000022309	0	50.795	0.683305	-0.549398	0.426822	-1.28718	0.19803	0.894314	Angpt1	protein_coding	angiopoietin 1
15	42463701	42463900	*	0.769989	0.975454	0.884956	15	42424727	42676977	-	ENSMUSG00000022309	0	50.795	0.683305	-0.549398	0.426822	-1.28718	0.19803	0.894314	Angpt1	protein_coding	angiopoietin 1
15	42479201	42479400	*	0.420153	0.949583	2.71938	15	42424727	42676977	-	ENSMUSG00000022309	0	50.795	0.683305	-0.549398	0.426822	-1.28718	0.19803	0.894314	Angpt1	protein_coding	angiopoietin 1
15	42479301	42479500	*	0.709208	0.972737	1.08136	15	42424727	42676977	-	ENSMUSG00000022309	0	50.795	0.683305	-0.549398	0.426822	-1.28718	0.19803	0.894314	Angpt1	protein_coding	angiopoietin 1
15	42479401	42479600	*	0.744067	0.974213	-1.57225	15	42424727	42676977	-	ENSMUSG00000022309	0	50.795	0.683305	-0.549398	0.426822	-1.28718	0.19803	0.894314	Angpt1	protein_coding	angiopoietin 1
15	42479501	42479700	*	0.36461	0.94065	-6.56566	15	42424727	42676977	-	ENSMUSG00000022309	0	50.795	0.683305	-0.549398	0.426822	-1.28718	0.19803	0.894314	Angpt1	protein_coding	angiopoietin 1
15	42479601	42479800	*	0.36461	0.94065	-6.56566	15	42424727	42676977	-	ENSMUSG00000022309	0	50.795	0.683305	-0.549398	0.426822	-1.28718	0.19803	0.894314	Angpt1	protein_coding	angiopoietin 1
15	42482401	42482600	*	0.674139	0.971233	-1.01614	15	42424727	42676977	-	ENSMUSG00000022309	0	50.795	0.683305	-0.549398	0.426822	-1.28718	0.19803	0.894314	Angpt1	protein_coding	angiopoietin 1
15	42482501	42482700	*	0.150343	0.865491	-3.12803	15	42424727	42676977	-	ENSMUSG00000022309	0	50.795	0.683305	-0.549398	0.426822	-1.28718	0.19803	0.894314	Angpt1	protein_coding	angiopoietin 1
15	42482801	42483000	*	0.106218	0.826568	-2.90358	15	42424727	42676977	-	ENSMUSG00000022309	0	50.795	0.683305	-0.549398	0.426822	-1.28718	0.19803	0.894314	Angpt1	protein_coding	angiopoietin 1
15	42482901	42483100	*	0.106218	0.826568	-2.90358	15	42424727	42676977	-	ENSMUSG00000022309	0	50.795	0.683305	-0.549398	0.426822	-1.28718	0.19803	0.894314	Angpt1	protein_coding	angiopoietin 1
15	42483301	42483500	*	0.498538	0.957544	-2.47802	15	42424727	42676977	-	ENSMUSG00000022309	0	50.795	0.683305	-0.549398	0.426822	-1.28718	0.19803	0.894314	Angpt1	protein_coding	angiopoietin 1
15	42483401	42483600	*	0.498538	0.957544	-2.47802	15	42424727	42676977	-	ENSMUSG00000022309	0	50.795	0.683305	-0.549398	0.426822	-1.28718	0.19803	0.894314	Angpt1	protein_coding	angiopoietin 1
15	42483501	42483700	*	0.201729	0.893325	-5.47063	15	42424727	42676977	-	ENSMUSG00000022309	0	50.795	0.683305	-0.549398	0.426822	-1.28718	0.19803	0.894314	Angpt1	protein_coding	angiopoietin 1
15	42483601	42483800	*	0.201729	0.893325	-5.47063	15	42424727	42676977	-	ENSMUSG00000022309	0	50.795	0.683305	-0.549398	0.426822	-1.28718	0.19803	0.894314	Angpt1	protein_coding	angiopoietin 1
15	42485101	42485300	*	0.127087	0.8454	-5.59052	15	42424727	42676977	-	ENSMUSG00000022309	0	50.795	0.683305	-0.549398	0.426822	-1.28718	0.19803	0.894314	Angpt1	protein_coding	angiopoietin 1
15	42485201	42485400	*	0.0262449	0.648918	-7.60502	15	42424727	42676977	-	ENSMUSG00000022309	0	50.795	0.683305	-0.549398	0.426822	-1.28718	0.19803	0.894314	Angpt1	protein_coding	angiopoietin 1
15	42485301	42485500	*	0.0578404	0.7561	-7.40741	15	42424727	42676977	-	ENSMUSG00000022309	0	50.795	0.683305	-0.549398	0.426822	-1.28718	0.19803	0.894314	Angpt1	protein_coding	angiopoietin 1
15	42487701	42487900	*	0.373226	0.942024	-2.30161	15	42424727	42676977	-	ENSMUSG00000022309	0	50.795	0.683305	-0.549398	0.426822	-1.28718	0.19803	0.894314	Angpt1	protein_coding	angiopoietin 1
15	42487801	42488000	*	0.496366	0.957471	-1.18206	15	42424727	42676977	-	ENSMUSG00000022309	0	50.795	0.683305	-0.549398	0.426822	-1.28718	0.19803	0.894314	Angpt1	protein_coding	angiopoietin 1
15	42487901	42488100	*	0.146339	0.862529	-5.44744	15	42424727	42676977	-	ENSMUSG00000022309	0	50.795	0.683305	-0.549398	0.426822	-1.28718	0.19803	0.894314	Angpt1	protein_coding	angiopoietin 1
15	42488001	42488200	*	0.199843	0.892813	-6.59977	15	42424727	42676977	-	ENSMUSG00000022309	0	50.795	0.683305	-0.549398	0.426822	-1.28718	0.19803	0.894314	Angpt1	protein_coding	angiopoietin 1
15	42488101	42488300	*	0.861253	0.979028	-1.13354	15	42424727	42676977	-	ENSMUSG00000022309	0	50.795	0.683305	-0.549398	0.426822	-1.28718	0.19803	0.894314	Angpt1	protein_coding	angiopoietin 1
15	42488301	42488500	*	0.182677	0.885686	-5.4122	15	42424727	42676977	-	ENSMUSG00000022309	0	50.795	0.683305	-0.549398	0.426822	-1.28718	0.19803	0.894314	Angpt1	protein_coding	angiopoietin 1
15	42488401	42488600	*	0.182677	0.885686	-5.4122	15	42424727	42676977	-	ENSMUSG00000022309	0	50.795	0.683305	-0.549398	0.426822	-1.28718	0.19803	0.894314	Angpt1	protein_coding	angiopoietin 1
15	42488501	42488700	*	0.962095	0.982024	-0.281414	15	42424727	42676977	-	ENSMUSG00000022309	0	50.795	0.683305	-0.549398	0.426822	-1.28718	0.19803	0.894314	Angpt1	protein_coding	angiopoietin 1
15	42488601	42488800	*	0.962095	0.982024	-0.281414	15	42424727	42676977	-	ENSMUSG00000022309	0	50.795	0.683305	-0.549398	0.426822	-1.28718	0.19803	0.894314	Angpt1	protein_coding	angiopoietin 1
15	42488701	42488900	*	0.351058	0.937447	-3.53607	15	42424727	42676977	-	ENSMUSG00000022309	0	50.795	0.683305	-0.549398	0.426822	-1.28718	0.19803	0.894314	Angpt1	protein_coding	angiopoietin 1
15	42488801	42489000	*	0.351058	0.937447	-3.53607	15	42424727	42676977	-	ENSMUSG00000022309	0	50.795	0.683305	-0.549398	0.426822	-1.28718	0.19803	0.894314	Angpt1	protein_coding	angiopoietin 1
15	42488901	42489100	*	0.713551	0.972918	1.61028	15	42424727	42676977	-	ENSMUSG00000022309	0	50.795	0.683305	-0.549398	0.426822	-1.28718	0.19803	0.894314	Angpt1	protein_coding	angiopoietin 1
15	42489001	42489200	*	0.713551	0.972918	1.61028	15	42424727	42676977	-	ENSMUSG00000022309	0	50.795	0.683305	-0.549398	0.426822	-1.28718	0.19803	0.894314	Angpt1	protein_coding	angiopoietin 1
15	42515701	42515900	*	0.700728	0.972352	1.22044	15	42424727	42676977	-	ENSMUSG00000022309	0	50.795	0.683305	-0.549398	0.426822	-1.28718	0.19803	0.894314	Angpt1	protein_coding	angiopoietin 1
15	42515801	42516000	*	0.700728	0.972352	1.22044	15	42424727	42676977	-	ENSMUSG00000022309	0	50.795	0.683305	-0.549398	0.426822	-1.28718	0.19803	0.894314	Angpt1	protein_coding	angiopoietin 1
15	42518201	42518400	*	0.562912	0.963171	2.43793	15	42424727	42676977	-	ENSMUSG00000022309	0	50.795	0.683305	-0.549398	0.426822	-1.28718	0.19803	0.894314	Angpt1	protein_coding	angiopoietin 1
15	42518301	42518500	*	0.562912	0.963171	2.43793	15	42424727	42676977	-	ENSMUSG00000022309	0	50.795	0.683305	-0.549398	0.426822	-1.28718	0.19803	0.894314	Angpt1	protein_coding	angiopoietin 1
15	42520301	42520500	*	0.974212	0.982154	0.10744	15	42424727	42676977	-	ENSMUSG00000022309	0	50.795	0.683305	-0.549398	0.426822	-1.28718	0.19803	0.894314	Angpt1	protein_coding	angiopoietin 1
15	42520401	42520600	*	0.862866	0.979247	-0.537814	15	42424727	42676977	-	ENSMUSG00000022309	0	50.795	0.683305	-0.549398	0.426822	-1.28718	0.19803	0.894314	Angpt1	protein_coding	angiopoietin 1
15	42522801	42523000	*	0.0177574	0.590893	-9.78049	15	42424727	42676977	-	ENSMUSG00000022309	0	50.795	0.683305	-0.549398	0.426822	-1.28718	0.19803	0.894314	Angpt1	protein_coding	angiopoietin 1
15	42522901	42523100	*	0.0377621	0.698203	-7.20937	15	42424727	42676977	-	ENSMUSG00000022309	0	50.795	0.683305	-0.549398	0.426822	-1.28718	0.19803	0.894314	Angpt1	protein_coding	angiopoietin 1
15	42523001	42523200	*	0.250417	0.911887	-3.49456	15	42424727	42676977	-	ENSMUSG00000022309	0	50.795	0.683305	-0.549398	0.426822	-1.28718	0.19803	0.894314	Angpt1	protein_coding	angiopoietin 1
15	42523101	42523300	*	0.47057	0.956197	-2.25125	15	42424727	42676977	-	ENSMUSG00000022309	0	50.795	0.683305	-0.549398	0.426822	-1.28718	0.19803	0.894314	Angpt1	protein_coding	angiopoietin 1
15	42523201	42523400	*	0.608721	0.96723	-2.19934	15	42424727	42676977	-	ENSMUSG00000022309	0	50.795	0.683305	-0.549398	0.426822	-1.28718	0.19803	0.894314	Angpt1	protein_coding	angiopoietin 1
15	42523401	42523600	*	0.446196	0.953469	-4.19207	15	42424727	42676977	-	ENSMUSG00000022309	0	50.795	0.683305	-0.549398	0.426822	-1.28718	0.19803	0.894314	Angpt1	protein_coding	angiopoietin 1
15	42523501	42523700	*	0.975927	0.982161	-0.128518	15	42424727	42676977	-	ENSMUSG00000022309	0	50.795	0.683305	-0.549398	0.426822	-1.28718	0.19803	0.894314	Angpt1	protein_coding	angiopoietin 1
15	42523601	42523800	*	0.205011	0.89517	7.77692	15	42424727	42676977	-	ENSMUSG00000022309	0	50.795	0.683305	-0.549398	0.426822	-1.28718	0.19803	0.894314	Angpt1	protein_coding	angiopoietin 1
15	42585501	42585700	*	0.0865088	0.803633	-7.14659	15	42424727	42676977	-	ENSMUSG00000022309	0	50.795	0.683305	-0.549398	0.426822	-1.28718	0.19803	0.894314	Angpt1	protein_coding	angiopoietin 1
15	42585601	42585800	*	0.196475	0.891691	-4.6619	15	42424727	42676977	-	ENSMUSG00000022309	0	50.795	0.683305	-0.549398	0.426822	-1.28718	0.19803	0.894314	Angpt1	protein_coding	angiopoietin 1
15	42585701	42585900	*	0.837835	0.978813	0.935183	15	42424727	42676977	-	ENSMUSG00000022309	0	50.795	0.683305	-0.549398	0.426822	-1.28718	0.19803	0.894314	Angpt1	protein_coding	angiopoietin 1
15	42586001	42586200	*	0.944017	0.981812	0.3291	15	42424727	42676977	-	ENSMUSG00000022309	0	50.795	0.683305	-0.549398	0.426822	-1.28718	0.19803	0.894314	Angpt1	protein_coding	angiopoietin 1
15	42586101	42586300	*	0.944017	0.981812	0.3291	15	42424727	42676977	-	ENSMUSG00000022309	0	50.795	0.683305	-0.549398	0.426822	-1.28718	0.19803	0.894314	Angpt1	protein_coding	angiopoietin 1
15	42620501	42620700	*	0.411995	0.948549	-6.20018	15	42424727	42676977	-	ENSMUSG00000022309	0	50.795	0.683305	-0.549398	0.426822	-1.28718	0.19803	0.894314	Angpt1	protein_coding	angiopoietin 1
15	42620601	42620800	*	0.411995	0.948549	-6.20018	15	42424727	42676977	-	ENSMUSG00000022309	0	50.795	0.683305	-0.549398	0.426822	-1.28718	0.19803	0.894314	Angpt1	protein_coding	angiopoietin 1
15	42621101	42621300	*	0.594634	0.966174	-2.85924	15	42424727	42676977	-	ENSMUSG00000022309	0	50.795	0.683305	-0.549398	0.426822	-1.28718	0.19803	0.894314	Angpt1	protein_coding	angiopoietin 1
15	42621201	42621400	*	0.594634	0.966174	-2.85924	15	42424727	42676977	-	ENSMUSG00000022309	0	50.795	0.683305	-0.549398	0.426822	-1.28718	0.19803	0.894314	Angpt1	protein_coding	angiopoietin 1
15	42621401	42621600	*	0.313095	0.928597	-5.7598	15	42424727	42676977	-	ENSMUSG00000022309	0	50.795	0.683305	-0.549398	0.426822	-1.28718	0.19803	0.894314	Angpt1	protein_coding	angiopoietin 1
15	42621501	42621700	*	0.313095	0.928597	-5.7598	15	42424727	42676977	-	ENSMUSG00000022309	0	50.795	0.683305	-0.549398	0.426822	-1.28718	0.19803	0.894314	Angpt1	protein_coding	angiopoietin 1
15	42621701	42621900	*	0.496968	0.957471	-2.40044	15	42424727	42676977	-	ENSMUSG00000022309	0	50.795	0.683305	-0.549398	0.426822	-1.28718	0.19803	0.894314	Angpt1	protein_coding	angiopoietin 1
15	42621801	42622000	*	0.905363	0.980942	0.594949	15	42424727	42676977	-	ENSMUSG00000022309	0	50.795	0.683305	-0.549398	0.426822	-1.28718	0.19803	0.894314	Angpt1	protein_coding	angiopoietin 1
15	42621901	42622100	*	0.464317	0.955569	-3.66949	15	42424727	42676977	-	ENSMUSG00000022309	0	50.795	0.683305	-0.549398	0.426822	-1.28718	0.19803	0.894314	Angpt1	protein_coding	angiopoietin 1
15	42622001	42622200	*	0.222576	0.901999	-7.97889	15	42424727	42676977	-	ENSMUSG00000022309	0	50.795	0.683305	-0.549398	0.426822	-1.28718	0.19803	0.894314	Angpt1	protein_coding	angiopoietin 1
15	42664001	42664200	*	0.272521	0.91795	2.26943	15	42424727	42676977	-	ENSMUSG00000022309	0	50.795	0.683305	-0.549398	0.426822	-1.28718	0.19803	0.894314	Angpt1	protein_coding	angiopoietin 1
15	42664101	42664300	*	0.344178	0.936399	3.90401	15	42424727	42676977	-	ENSMUSG00000022309	0	50.795	0.683305	-0.549398	0.426822	-1.28718	0.19803	0.894314	Angpt1	protein_coding	angiopoietin 1
15	42664401	42664600	*	0.606153	0.967078	1.5768	15	42424727	42676977	-	ENSMUSG00000022309	0	50.795	0.683305	-0.549398	0.426822	-1.28718	0.19803	0.894314	Angpt1	protein_coding	angiopoietin 1
15	42664501	42664700	*	0.606153	0.967078	1.5768	15	42424727	42676977	-	ENSMUSG00000022309	0	50.795	0.683305	-0.549398	0.426822	-1.28718	0.19803	0.894314	Angpt1	protein_coding	angiopoietin 1
15	42664801	42665000	*	0.477347	0.956542	2.55305	15	42424727	42676977	-	ENSMUSG00000022309	0	50.795	0.683305	-0.549398	0.426822	-1.28718	0.19803	0.894314	Angpt1	protein_coding	angiopoietin 1
15	42664901	42665100	*	0.336943	0.934239	4.96279	15	42424727	42676977	-	ENSMUSG00000022309	0	50.795	0.683305	-0.549398	0.426822	-1.28718	0.19803	0.894314	Angpt1	protein_coding	angiopoietin 1
15	42674301	42674500	*	0.0906837	0.809558	-6.97427	15	42424727	42676977	-	ENSMUSG00000022309	0	50.795	0.683305	-0.549398	0.426822	-1.28718	0.19803	0.894314	Angpt1	protein_coding	angiopoietin 1
15	42674401	42674600	*	0.0881805	0.806413	-5.92743	15	42424727	42676977	-	ENSMUSG00000022309	0	50.795	0.683305	-0.549398	0.426822	-1.28718	0.19803	0.894314	Angpt1	protein_coding	angiopoietin 1
15	42674501	42674700	*	0.545914	0.961559	-2.05794	15	42424727	42676977	-	ENSMUSG00000022309	0	50.795	0.683305	-0.549398	0.426822	-1.28718	0.19803	0.894314	Angpt1	protein_coding	angiopoietin 1
15	42674601	42674800	*	0.875646	0.979534	0.243686	15	42424727	42676977	-	ENSMUSG00000022309	0	50.795	0.683305	-0.549398	0.426822	-1.28718	0.19803	0.894314	Angpt1	protein_coding	angiopoietin 1
15	42674701	42674900	*	0.789714	0.976164	-0.65625	15	42424727	42676977	-	ENSMUSG00000022309	0	50.795	0.683305	-0.549398	0.426822	-1.28718	0.19803	0.894314	Angpt1	protein_coding	angiopoietin 1
15	42674801	42675000	*	0.853719	0.978813	-0.222635	15	42424727	42676977	-	ENSMUSG00000022309	0	50.795	0.683305	-0.549398	0.426822	-1.28718	0.19803	0.894314	Angpt1	protein_coding	angiopoietin 1
15	42675001	42675200	*	0.773715	0.975523	0.692815	15	42424727	42676977	-	ENSMUSG00000022309	0	50.795	0.683305	-0.549398	0.426822	-1.28718	0.19803	0.894314	Angpt1	protein_coding	angiopoietin 1
15	42675101	42675300	*	0.974788	0.982154	0.0946678	15	42424727	42676977	-	ENSMUSG00000022309	0	50.795	0.683305	-0.549398	0.426822	-1.28718	0.19803	0.894314	Angpt1	protein_coding	angiopoietin 1
15	42675201	42675400	*	0.900657	0.980942	-0.69573	15	42424727	42676977	-	ENSMUSG00000022309	0	50.795	0.683305	-0.549398	0.426822	-1.28718	0.19803	0.894314	Angpt1	protein_coding	angiopoietin 1
15	42675301	42675500	*	0.565338	0.963316	-2.93547	15	42424727	42676977	-	ENSMUSG00000022309	0	50.795	0.683305	-0.549398	0.426822	-1.28718	0.19803	0.894314	Angpt1	protein_coding	angiopoietin 1
15	42675401	42675600	*	0.951568	0.981842	-0.354728	15	42424727	42676977	-	ENSMUSG00000022309	0	50.795	0.683305	-0.549398	0.426822	-1.28718	0.19803	0.894314	Angpt1	protein_coding	angiopoietin 1
15	42675701	42675900	*	0.275271	0.91896	-1.67678	15	42424727	42676977	-	ENSMUSG00000022309	0	50.795	0.683305	-0.549398	0.426822	-1.28718	0.19803	0.894314	Angpt1	protein_coding	angiopoietin 1
15	42675801	42676000	*	0.267334	0.917151	-1.46544	15	42424727	42676977	-	ENSMUSG00000022309	0	50.795	0.683305	-0.549398	0.426822	-1.28718	0.19803	0.894314	Angpt1	protein_coding	angiopoietin 1
15	42675901	42676100	*	0.424371	0.950338	0.613642	15	42424727	42676977	-	ENSMUSG00000022309	0	50.795	0.683305	-0.549398	0.426822	-1.28718	0.19803	0.894314	Angpt1	protein_coding	angiopoietin 1
15	42676001	42676200	*	0.810968	0.977247	-0.209512	15	42424727	42676977	-	ENSMUSG00000022309	0	50.795	0.683305	-0.549398	0.426822	-1.28718	0.19803	0.894314	Angpt1	protein_coding	angiopoietin 1
15	42676101	42676300	*	0.69279	0.972243	-0.207962	15	42424727	42676977	-	ENSMUSG00000022309	0	50.795	0.683305	-0.549398	0.426822	-1.28718	0.19803	0.894314	Angpt1	protein_coding	angiopoietin 1
15	42676201	42676400	*	0.755415	0.974907	0.109294	15	42424727	42676977	-	ENSMUSG00000022309	0	50.795	0.683305	-0.549398	0.426822	-1.28718	0.19803	0.894314	Angpt1	protein_coding	angiopoietin 1
15	42676301	42676500	*	0.13036	0.847473	0.669641	15	42424727	42676977	-	ENSMUSG00000022309	0	50.795	0.683305	-0.549398	0.426822	-1.28718	0.19803	0.894314	Angpt1	protein_coding	angiopoietin 1
15	42676401	42676600	*	0.165697	0.875915	1.03496	15	42424727	42676977	-	ENSMUSG00000022309	0	50.795	0.683305	-0.549398	0.426822	-1.28718	0.19803	0.894314	Angpt1	protein_coding	angiopoietin 1
15	42676501	42676700	*	0.535149	0.960828	-0.404635	15	42424727	42676977	-	ENSMUSG00000022309	0	50.795	0.683305	-0.549398	0.426822	-1.28718	0.19803	0.894314	Angpt1	protein_coding	angiopoietin 1
15	42676601	42676800	*	0.245603	0.910405	-0.674229	15	42424727	42676977	-	ENSMUSG00000022309	0	50.795	0.683305	-0.549398	0.426822	-1.28718	0.19803	0.894314	Angpt1	protein_coding	angiopoietin 1
15	42676701	42676900	*	0.157997	0.870181	-0.754959	15	42424727	42676977	-	ENSMUSG00000022309	0	50.795	0.683305	-0.549398	0.426822	-1.28718	0.19803	0.894314	Angpt1	protein_coding	angiopoietin 1
15	42676801	42677000	*	0.372518	0.941894	-1.3267	15	42424727	42676977	-	ENSMUSG00000022309	0	50.795	0.683305	-0.549398	0.426822	-1.28718	0.19803	0.894314	Angpt1	protein_coding	angiopoietin 1
15	42676901	42677100	*	0.0649601	0.770568	-2.35488	15	42424727	42676977	-	ENSMUSG00000022309	0	50.795	0.683305	-0.549398	0.426822	-1.28718	0.19803	0.894314	Angpt1	protein_coding	angiopoietin 1
15	42677001	42677200	*	0.179344	0.884091	-3.68193	15	42424727	42676977	-	ENSMUSG00000022309	-25	50.795	0.683305	-0.549398	0.426822	-1.28718	0.19803	0.894314	Angpt1	protein_coding	angiopoietin 1
15	43036201	43036400	*	0.382708	0.943941	-5.71429	15	43020811	43170818	-	ENSMUSG00000051920	0	252.933	0.904576	-0.144686	0.321505	-0.450027	0.652691	0.977302	Rspo2	protein_coding	R-spondin 2
15	43036301	43036500	*	0.382708	0.943941	-5.71429	15	43020811	43170818	-	ENSMUSG00000051920	0	252.933	0.904576	-0.144686	0.321505	-0.450027	0.652691	0.977302	Rspo2	protein_coding	R-spondin 2
15	43036601	43036800	*	0.788662	0.976049	-1.22283	15	43020811	43170818	-	ENSMUSG00000051920	0	252.933	0.904576	-0.144686	0.321505	-0.450027	0.652691	0.977302	Rspo2	protein_coding	R-spondin 2
15	43036701	43036900	*	0.737768	0.973846	-2.47994	15	43020811	43170818	-	ENSMUSG00000051920	0	252.933	0.904576	-0.144686	0.321505	-0.450027	0.652691	0.977302	Rspo2	protein_coding	R-spondin 2
15	43037001	43037200	*	0.548061	0.961801	-2.88889	15	43020811	43170818	-	ENSMUSG00000051920	0	252.933	0.904576	-0.144686	0.321505	-0.450027	0.652691	0.977302	Rspo2	protein_coding	R-spondin 2
15	43037101	43037300	*	0.451626	0.953942	-2.93876	15	43020811	43170818	-	ENSMUSG00000051920	0	252.933	0.904576	-0.144686	0.321505	-0.450027	0.652691	0.977302	Rspo2	protein_coding	R-spondin 2
15	43037201	43037400	*	0.834971	0.978782	0.861931	15	43020811	43170818	-	ENSMUSG00000051920	0	252.933	0.904576	-0.144686	0.321505	-0.450027	0.652691	0.977302	Rspo2	protein_coding	R-spondin 2
15	43037301	43037500	*	0.912999	0.980942	-1.02176	15	43020811	43170818	-	ENSMUSG00000051920	0	252.933	0.904576	-0.144686	0.321505	-0.450027	0.652691	0.977302	Rspo2	protein_coding	R-spondin 2
15	43037401	43037600	*	0.912999	0.980942	-1.02176	15	43020811	43170818	-	ENSMUSG00000051920	0	252.933	0.904576	-0.144686	0.321505	-0.450027	0.652691	0.977302	Rspo2	protein_coding	R-spondin 2
15	43141101	43141300	*	0.836507	0.978782	-1.25313	15	43020811	43170818	-	ENSMUSG00000051920	0	252.933	0.904576	-0.144686	0.321505	-0.450027	0.652691	0.977302	Rspo2	protein_coding	R-spondin 2
15	43141201	43141400	*	0.549741	0.962044	-3.4596	15	43020811	43170818	-	ENSMUSG00000051920	0	252.933	0.904576	-0.144686	0.321505	-0.450027	0.652691	0.977302	Rspo2	protein_coding	R-spondin 2
15	43159801	43160000	*	0.401011	0.947225	-6.19658	15	43020811	43170818	-	ENSMUSG00000051920	0	252.933	0.904576	-0.144686	0.321505	-0.450027	0.652691	0.977302	Rspo2	protein_coding	R-spondin 2
15	43159901	43160100	*	0.401011	0.947225	-6.19658	15	43020811	43170818	-	ENSMUSG00000051920	0	252.933	0.904576	-0.144686	0.321505	-0.450027	0.652691	0.977302	Rspo2	protein_coding	R-spondin 2
15	43168301	43168500	*	0.180801	0.884857	-6.69922	15	43020811	43170818	-	ENSMUSG00000051920	0	252.933	0.904576	-0.144686	0.321505	-0.450027	0.652691	0.977302	Rspo2	protein_coding	R-spondin 2
15	43168401	43168600	*	0.180801	0.884857	-6.69922	15	43020811	43170818	-	ENSMUSG00000051920	0	252.933	0.904576	-0.144686	0.321505	-0.450027	0.652691	0.977302	Rspo2	protein_coding	R-spondin 2
15	43168501	43168700	*	0.324169	0.930901	4.88236	15	43020811	43170818	-	ENSMUSG00000051920	0	252.933	0.904576	-0.144686	0.321505	-0.450027	0.652691	0.977302	Rspo2	protein_coding	R-spondin 2
15	43168601	43168800	*	0.388772	0.94524	1.60646	15	43020811	43170818	-	ENSMUSG00000051920	0	252.933	0.904576	-0.144686	0.321505	-0.450027	0.652691	0.977302	Rspo2	protein_coding	R-spondin 2
15	43168701	43168900	*	0.195349	0.891227	2.04718	15	43020811	43170818	-	ENSMUSG00000051920	0	252.933	0.904576	-0.144686	0.321505	-0.450027	0.652691	0.977302	Rspo2	protein_coding	R-spondin 2
15	43168901	43169100	*	0.866353	0.979334	0.714055	15	43020811	43170818	-	ENSMUSG00000051920	0	252.933	0.904576	-0.144686	0.321505	-0.450027	0.652691	0.977302	Rspo2	protein_coding	R-spondin 2
15	43169001	43169200	*	0.391733	0.945911	-3.22648	15	43020811	43170818	-	ENSMUSG00000051920	0	252.933	0.904576	-0.144686	0.321505	-0.450027	0.652691	0.977302	Rspo2	protein_coding	R-spondin 2
15	43169101	43169300	*	0.717077	0.973259	-1.5681	15	43020811	43170818	-	ENSMUSG00000051920	0	252.933	0.904576	-0.144686	0.321505	-0.450027	0.652691	0.977302	Rspo2	protein_coding	R-spondin 2
15	43169501	43169700	*	0.871198	0.979401	0.843639	15	43020811	43170818	-	ENSMUSG00000051920	0	252.933	0.904576	-0.144686	0.321505	-0.450027	0.652691	0.977302	Rspo2	protein_coding	R-spondin 2
15	43169601	43169800	*	0.507697	0.958254	-1.51996	15	43020811	43170818	-	ENSMUSG00000051920	0	252.933	0.904576	-0.144686	0.321505	-0.450027	0.652691	0.977302	Rspo2	protein_coding	R-spondin 2
15	43169701	43169900	*	0.980906	0.982481	0.0596959	15	43020811	43170818	-	ENSMUSG00000051920	0	252.933	0.904576	-0.144686	0.321505	-0.450027	0.652691	0.977302	Rspo2	protein_coding	R-spondin 2
15	43170901	43171100	*	0.454629	0.954279	0.676741	15	43020811	43170818	-	ENSMUSG00000051920	-84	252.933	0.904576	-0.144686	0.321505	-0.450027	0.652691	0.977302	Rspo2	protein_coding	R-spondin 2
15	43171001	43171200	*	0.853111	0.978813	-0.231568	15	43020811	43170818	-	ENSMUSG00000051920	-184	252.933	0.904576	-0.144686	0.321505	-0.450027	0.652691	0.977302	Rspo2	protein_coding	R-spondin 2
15	43171101	43171300	*	0.236216	0.907456	-2.96606	15	43020811	43170818	-	ENSMUSG00000051920	-284	252.933	0.904576	-0.144686	0.321505	-0.450027	0.652691	0.977302	Rspo2	protein_coding	R-spondin 2
15	43171201	43171400	*	0.772682	0.975459	-1.54336	15	43020811	43170818	-	ENSMUSG00000051920	-384	252.933	0.904576	-0.144686	0.321505	-0.450027	0.652691	0.977302	Rspo2	protein_coding	R-spondin 2
15	43171301	43171500	*	0.772682	0.975459	-1.54336	15	43020811	43170818	-	ENSMUSG00000051920	-484	252.933	0.904576	-0.144686	0.321505	-0.450027	0.652691	0.977302	Rspo2	protein_coding	R-spondin 2
15	43260001	43260200	*	0.446909	0.953602	2.11881	15	43250040	43282736	-	ENSMUSG00000022336	0	9233.05	0.984728	-0.0222025	0.108372	-0.204873	0.837671	0.992843	Eif3e	protein_coding	eukaryotic translation initiation factor 3, subunit E
15	43260101	43260300	*	0.833407	0.978703	0.650665	15	43250040	43282736	-	ENSMUSG00000022336	0	9233.05	0.984728	-0.0222025	0.108372	-0.204873	0.837671	0.992843	Eif3e	protein_coding	eukaryotic translation initiation factor 3, subunit E
15	43280501	43280700	*	0.842465	0.978813	-0.752069	15	43250040	43282736	-	ENSMUSG00000022336	0	9233.05	0.984728	-0.0222025	0.108372	-0.204873	0.837671	0.992843	Eif3e	protein_coding	eukaryotic translation initiation factor 3, subunit E
15	43280601	43280800	*	0.842465	0.978813	-0.752069	15	43250040	43282736	-	ENSMUSG00000022336	0	9233.05	0.984728	-0.0222025	0.108372	-0.204873	0.837671	0.992843	Eif3e	protein_coding	eukaryotic translation initiation factor 3, subunit E
15	43281501	43281700	*	0.155512	0.868763	5.53009	15	43250040	43282736	-	ENSMUSG00000022336	0	9233.05	0.984728	-0.0222025	0.108372	-0.204873	0.837671	0.992843	Eif3e	protein_coding	eukaryotic translation initiation factor 3, subunit E
15	43281601	43281800	*	0.155512	0.868763	5.53009	15	43250040	43282736	-	ENSMUSG00000022336	0	9233.05	0.984728	-0.0222025	0.108372	-0.204873	0.837671	0.992843	Eif3e	protein_coding	eukaryotic translation initiation factor 3, subunit E
15	43281801	43282000	*	0.931912	0.981717	0.102773	15	43250040	43282736	-	ENSMUSG00000022336	0	9233.05	0.984728	-0.0222025	0.108372	-0.204873	0.837671	0.992843	Eif3e	protein_coding	eukaryotic translation initiation factor 3, subunit E
15	43281901	43282100	*	0.913177	0.980942	0.10088	15	43250040	43282736	-	ENSMUSG00000022336	0	9233.05	0.984728	-0.0222025	0.108372	-0.204873	0.837671	0.992843	Eif3e	protein_coding	eukaryotic translation initiation factor 3, subunit E
15	43282001	43282200	*	0.933951	0.9818	0.0683965	15	43250040	43282736	-	ENSMUSG00000022336	0	9233.05	0.984728	-0.0222025	0.108372	-0.204873	0.837671	0.992843	Eif3e	protein_coding	eukaryotic translation initiation factor 3, subunit E
15	43282101	43282300	*	0.727977	0.973571	-0.249008	15	43250040	43282736	-	ENSMUSG00000022336	0	9233.05	0.984728	-0.0222025	0.108372	-0.204873	0.837671	0.992843	Eif3e	protein_coding	eukaryotic translation initiation factor 3, subunit E
15	43282201	43282400	*	0.355496	0.938599	-0.51935	15	43250040	43282736	-	ENSMUSG00000022336	0	9233.05	0.984728	-0.0222025	0.108372	-0.204873	0.837671	0.992843	Eif3e	protein_coding	eukaryotic translation initiation factor 3, subunit E
15	43477501	43477700	*	0.535396	0.960828	-0.372812	15	43477229	43527777	+	ENSMUSG00000022337	0	1840.5	0.901505	-0.149592	0.106303	-1.40723	0.15936	0.880307	Emc2	protein_coding	ER membrane protein complex subunit 2
15	43477601	43477800	*	0.520535	0.959311	-0.494475	15	43477229	43527777	+	ENSMUSG00000022337	0	1840.5	0.901505	-0.149592	0.106303	-1.40723	0.15936	0.880307	Emc2	protein_coding	ER membrane protein complex subunit 2
15	43477801	43478000	*	0.00659246	0.45807	3.40909	15	43477229	43527777	+	ENSMUSG00000022337	0	1840.5	0.901505	-0.149592	0.106303	-1.40723	0.15936	0.880307	Emc2	protein_coding	ER membrane protein complex subunit 2
15	43477901	43478100	*	0.00659246	0.45807	3.40909	15	43477229	43527777	+	ENSMUSG00000022337	0	1840.5	0.901505	-0.149592	0.106303	-1.40723	0.15936	0.880307	Emc2	protein_coding	ER membrane protein complex subunit 2
15	43868201	43868400	*	0.134645	0.851289	8.72966	15	43866695	43870029	-	ENSMUSG00000054409	0	5.84093	0.646186	-0.629979	0.494704	-1.27345	0.202859	0.894314	Tmem74	protein_coding	transmembrane protein 74
15	43868301	43868500	*	0.490561	0.957185	2.6313	15	43866695	43870029	-	ENSMUSG00000054409	0	5.84093	0.646186	-0.629979	0.494704	-1.27345	0.202859	0.894314	Tmem74	protein_coding	transmembrane protein 74
15	43868401	43868600	*	0.876311	0.979573	-0.315304	15	43866695	43870029	-	ENSMUSG00000054409	0	5.84093	0.646186	-0.629979	0.494704	-1.27345	0.202859	0.894314	Tmem74	protein_coding	transmembrane protein 74
15	43868501	43868700	*	0.570819	0.963918	1.19803	15	43866695	43870029	-	ENSMUSG00000054409	0	5.84093	0.646186	-0.629979	0.494704	-1.27345	0.202859	0.894314	Tmem74	protein_coding	transmembrane protein 74
15	43868601	43868800	*	0.495716	0.957471	3.48873	15	43866695	43870029	-	ENSMUSG00000054409	0	5.84093	0.646186	-0.629979	0.494704	-1.27345	0.202859	0.894314	Tmem74	protein_coding	transmembrane protein 74
15	43868901	43869100	*	0.695527	0.972261	-1.51604	15	43866695	43870029	-	ENSMUSG00000054409	0	5.84093	0.646186	-0.629979	0.494704	-1.27345	0.202859	0.894314	Tmem74	protein_coding	transmembrane protein 74
15	43869001	43869200	*	0.151111	0.866215	-3.94936	15	43866695	43870029	-	ENSMUSG00000054409	0	5.84093	0.646186	-0.629979	0.494704	-1.27345	0.202859	0.894314	Tmem74	protein_coding	transmembrane protein 74
15	43869101	43869300	*	0.231712	0.905481	-4.21711	15	43866695	43870029	-	ENSMUSG00000054409	0	5.84093	0.646186	-0.629979	0.494704	-1.27345	0.202859	0.894314	Tmem74	protein_coding	transmembrane protein 74
15	43869201	43869400	*	0.664859	0.9709	-2.05503	15	43866695	43870029	-	ENSMUSG00000054409	0	5.84093	0.646186	-0.629979	0.494704	-1.27345	0.202859	0.894314	Tmem74	protein_coding	transmembrane protein 74
15	43869801	43870000	*	0.584739	0.965322	-0.513395	15	43866695	43870029	-	ENSMUSG00000054409	0	5.84093	0.646186	-0.629979	0.494704	-1.27345	0.202859	0.894314	Tmem74	protein_coding	transmembrane protein 74
15	43869901	43870100	*	0.746745	0.974322	0.172901	15	43866695	43870029	-	ENSMUSG00000054409	0	5.84093	0.646186	-0.629979	0.494704	-1.27345	0.202859	0.894314	Tmem74	protein_coding	transmembrane protein 74
15	43870001	43870200	*	0.493154	0.957331	0.544325	15	43866695	43870029	-	ENSMUSG00000054409	0	5.84093	0.646186	-0.629979	0.494704	-1.27345	0.202859	0.894314	Tmem74	protein_coding	transmembrane protein 74
15	43870101	43870300	*	0.433162	0.951696	1.07742	15	43866695	43870029	-	ENSMUSG00000054409	-73	5.84093	0.646186	-0.629979	0.494704	-1.27345	0.202859	0.894314	Tmem74	protein_coding	transmembrane protein 74
15	43870201	43870400	*	0.202293	0.893682	2.26355	15	43866695	43870029	-	ENSMUSG00000054409	-173	5.84093	0.646186	-0.629979	0.494704	-1.27345	0.202859	0.894314	Tmem74	protein_coding	transmembrane protein 74
15	44397301	44397500	*	0.21171	0.897405	-3.81921	15	44375227	44428307	-	ENSMUSG00000038736	0	921.995	1.03943	0.055792	0.164034	0.340124	0.733763	0.988986	Nudcd1	protein_coding	NudC domain containing 1
15	44397401	44397600	*	0.21171	0.897405	-3.81921	15	44375227	44428307	-	ENSMUSG00000038736	0	921.995	1.03943	0.055792	0.164034	0.340124	0.733763	0.988986	Nudcd1	protein_coding	NudC domain containing 1
15	44398001	44398200	*	0.409985	0.948299	4.29901	15	44375227	44428307	-	ENSMUSG00000038736	0	921.995	1.03943	0.055792	0.164034	0.340124	0.733763	0.988986	Nudcd1	protein_coding	NudC domain containing 1
15	44398101	44398300	*	0.531655	0.960282	2.4053	15	44375227	44428307	-	ENSMUSG00000038736	0	921.995	1.03943	0.055792	0.164034	0.340124	0.733763	0.988986	Nudcd1	protein_coding	NudC domain containing 1
15	44398201	44398400	*	0.934052	0.9818	0.457538	15	44375227	44428307	-	ENSMUSG00000038736	0	921.995	1.03943	0.055792	0.164034	0.340124	0.733763	0.988986	Nudcd1	protein_coding	NudC domain containing 1
15	44410301	44410500	*	0.659454	0.970426	-1.16624	15	44375227	44428307	-	ENSMUSG00000038736	0	921.995	1.03943	0.055792	0.164034	0.340124	0.733763	0.988986	Nudcd1	protein_coding	NudC domain containing 1
15	44410401	44410600	*	0.835394	0.978782	-0.443148	15	44375227	44428307	-	ENSMUSG00000038736	0	921.995	1.03943	0.055792	0.164034	0.340124	0.733763	0.988986	Nudcd1	protein_coding	NudC domain containing 1
15	44410501	44410700	*	0.469953	0.956197	2.00976	15	44375227	44428307	-	ENSMUSG00000038736	0	921.995	1.03943	0.055792	0.164034	0.340124	0.733763	0.988986	Nudcd1	protein_coding	NudC domain containing 1
15	44410601	44410800	*	0.867223	0.979334	-0.706006	15	44375227	44428307	-	ENSMUSG00000038736	0	921.995	1.03943	0.055792	0.164034	0.340124	0.733763	0.988986	Nudcd1	protein_coding	NudC domain containing 1
15	44410701	44410900	*	0.235065	0.907119	-7.4359	15	44375227	44428307	-	ENSMUSG00000038736	0	921.995	1.03943	0.055792	0.164034	0.340124	0.733763	0.988986	Nudcd1	protein_coding	NudC domain containing 1
15	44423601	44423800	*	0.22059	0.90133	-7.21916	15	44375227	44428307	-	ENSMUSG00000038736	0	921.995	1.03943	0.055792	0.164034	0.340124	0.733763	0.988986	Nudcd1	protein_coding	NudC domain containing 1
15	44423701	44423900	*	0.14237	0.859016	-8.55072	15	44375227	44428307	-	ENSMUSG00000038736	0	921.995	1.03943	0.055792	0.164034	0.340124	0.733763	0.988986	Nudcd1	protein_coding	NudC domain containing 1
15	44425901	44426100	*	0.688294	0.97171	-1.4829	15	44375227	44428307	-	ENSMUSG00000038736	0	921.995	1.03943	0.055792	0.164034	0.340124	0.733763	0.988986	Nudcd1	protein_coding	NudC domain containing 1
15	44426001	44426200	*	0.365532	0.940893	-1.92791	15	44375227	44428307	-	ENSMUSG00000038736	0	921.995	1.03943	0.055792	0.164034	0.340124	0.733763	0.988986	Nudcd1	protein_coding	NudC domain containing 1
15	44426001	44426200	*	0.365532	0.940893	-1.92791	15	44428111	44437685	+	ENSMUSG00000022338	-1912	1175.44	0.939002	-0.0908002	0.116008	-0.782704	0.433801	0.943643	Eny2	protein_coding	enhancer of yellow 2 homolog (Drosophila)
15	44426101	44426300	*	0.254463	0.912812	-2.43437	15	44375227	44428307	-	ENSMUSG00000038736	0	921.995	1.03943	0.055792	0.164034	0.340124	0.733763	0.988986	Nudcd1	protein_coding	NudC domain containing 1
15	44426101	44426300	*	0.254463	0.912812	-2.43437	15	44428111	44437685	+	ENSMUSG00000022338	-1812	1175.44	0.939002	-0.0908002	0.116008	-0.782704	0.433801	0.943643	Eny2	protein_coding	enhancer of yellow 2 homolog (Drosophila)
15	44426201	44426400	*	0.952745	0.981865	-0.218645	15	44375227	44428307	-	ENSMUSG00000038736	0	921.995	1.03943	0.055792	0.164034	0.340124	0.733763	0.988986	Nudcd1	protein_coding	NudC domain containing 1
15	44426201	44426400	*	0.952745	0.981865	-0.218645	15	44428111	44437685	+	ENSMUSG00000022338	-1712	1175.44	0.939002	-0.0908002	0.116008	-0.782704	0.433801	0.943643	Eny2	protein_coding	enhancer of yellow 2 homolog (Drosophila)
15	44426301	44426500	*	0.536581	0.960908	-3.12197	15	44375227	44428307	-	ENSMUSG00000038736	0	921.995	1.03943	0.055792	0.164034	0.340124	0.733763	0.988986	Nudcd1	protein_coding	NudC domain containing 1
15	44426301	44426500	*	0.536581	0.960908	-3.12197	15	44428111	44437685	+	ENSMUSG00000022338	-1612	1175.44	0.939002	-0.0908002	0.116008	-0.782704	0.433801	0.943643	Eny2	protein_coding	enhancer of yellow 2 homolog (Drosophila)
15	44426401	44426600	*	0.0921495	0.811772	-6.58963	15	44375227	44428307	-	ENSMUSG00000038736	0	921.995	1.03943	0.055792	0.164034	0.340124	0.733763	0.988986	Nudcd1	protein_coding	NudC domain containing 1
15	44426401	44426600	*	0.0921495	0.811772	-6.58963	15	44428111	44437685	+	ENSMUSG00000022338	-1512	1175.44	0.939002	-0.0908002	0.116008	-0.782704	0.433801	0.943643	Eny2	protein_coding	enhancer of yellow 2 homolog (Drosophila)
15	44426501	44426700	*	0.837885	0.978813	-0.745951	15	44375227	44428307	-	ENSMUSG00000038736	0	921.995	1.03943	0.055792	0.164034	0.340124	0.733763	0.988986	Nudcd1	protein_coding	NudC domain containing 1
15	44426501	44426700	*	0.837885	0.978813	-0.745951	15	44428111	44437685	+	ENSMUSG00000022338	-1412	1175.44	0.939002	-0.0908002	0.116008	-0.782704	0.433801	0.943643	Eny2	protein_coding	enhancer of yellow 2 homolog (Drosophila)
15	44426601	44426800	*	0.642867	0.969667	-1.73604	15	44375227	44428307	-	ENSMUSG00000038736	0	921.995	1.03943	0.055792	0.164034	0.340124	0.733763	0.988986	Nudcd1	protein_coding	NudC domain containing 1
15	44426601	44426800	*	0.642867	0.969667	-1.73604	15	44428111	44437685	+	ENSMUSG00000022338	-1312	1175.44	0.939002	-0.0908002	0.116008	-0.782704	0.433801	0.943643	Eny2	protein_coding	enhancer of yellow 2 homolog (Drosophila)
15	44427101	44427300	*	0.369238	0.941463	-1.09802	15	44375227	44428307	-	ENSMUSG00000038736	0	921.995	1.03943	0.055792	0.164034	0.340124	0.733763	0.988986	Nudcd1	protein_coding	NudC domain containing 1
15	44427101	44427300	*	0.369238	0.941463	-1.09802	15	44428111	44437685	+	ENSMUSG00000022338	-812	1175.44	0.939002	-0.0908002	0.116008	-0.782704	0.433801	0.943643	Eny2	protein_coding	enhancer of yellow 2 homolog (Drosophila)
15	44427201	44427400	*	0.165611	0.875915	-0.974287	15	44375227	44428307	-	ENSMUSG00000038736	0	921.995	1.03943	0.055792	0.164034	0.340124	0.733763	0.988986	Nudcd1	protein_coding	NudC domain containing 1
15	44427201	44427400	*	0.165611	0.875915	-0.974287	15	44428111	44437685	+	ENSMUSG00000022338	-712	1175.44	0.939002	-0.0908002	0.116008	-0.782704	0.433801	0.943643	Eny2	protein_coding	enhancer of yellow 2 homolog (Drosophila)
15	44427301	44427500	*	0.391494	0.94588	-0.5796	15	44375227	44428307	-	ENSMUSG00000038736	0	921.995	1.03943	0.055792	0.164034	0.340124	0.733763	0.988986	Nudcd1	protein_coding	NudC domain containing 1
15	44427301	44427500	*	0.391494	0.94588	-0.5796	15	44428111	44437685	+	ENSMUSG00000022338	-612	1175.44	0.939002	-0.0908002	0.116008	-0.782704	0.433801	0.943643	Eny2	protein_coding	enhancer of yellow 2 homolog (Drosophila)
15	44428401	44428600	*	0.44073	0.952601	-0.771198	15	44428111	44437685	+	ENSMUSG00000022338	0	1175.44	0.939002	-0.0908002	0.116008	-0.782704	0.433801	0.943643	Eny2	protein_coding	enhancer of yellow 2 homolog (Drosophila)
15	44428401	44428600	*	0.44073	0.952601	-0.771198	15	44375227	44428307	-	ENSMUSG00000038736	-95	921.995	1.03943	0.055792	0.164034	0.340124	0.733763	0.988986	Nudcd1	protein_coding	NudC domain containing 1
15	44428501	44428700	*	0.830477	0.978386	0.204549	15	44428111	44437685	+	ENSMUSG00000022338	0	1175.44	0.939002	-0.0908002	0.116008	-0.782704	0.433801	0.943643	Eny2	protein_coding	enhancer of yellow 2 homolog (Drosophila)
15	44428501	44428700	*	0.830477	0.978386	0.204549	15	44375227	44428307	-	ENSMUSG00000038736	-195	921.995	1.03943	0.055792	0.164034	0.340124	0.733763	0.988986	Nudcd1	protein_coding	NudC domain containing 1
15	44428601	44428800	*	0.90587	0.980942	-0.135313	15	44428111	44437685	+	ENSMUSG00000022338	0	1175.44	0.939002	-0.0908002	0.116008	-0.782704	0.433801	0.943643	Eny2	protein_coding	enhancer of yellow 2 homolog (Drosophila)
15	44428601	44428800	*	0.90587	0.980942	-0.135313	15	44375227	44428307	-	ENSMUSG00000038736	-295	921.995	1.03943	0.055792	0.164034	0.340124	0.733763	0.988986	Nudcd1	protein_coding	NudC domain containing 1
15	44428701	44428900	*	0.350406	0.937428	-1.87158	15	44428111	44437685	+	ENSMUSG00000022338	0	1175.44	0.939002	-0.0908002	0.116008	-0.782704	0.433801	0.943643	Eny2	protein_coding	enhancer of yellow 2 homolog (Drosophila)
15	44428701	44428900	*	0.350406	0.937428	-1.87158	15	44375227	44428307	-	ENSMUSG00000038736	-395	921.995	1.03943	0.055792	0.164034	0.340124	0.733763	0.988986	Nudcd1	protein_coding	NudC domain containing 1
15	44439001	44439200	*	0.683855	0.971593	-1.54193	15	44428111	44437685	+	ENSMUSG00000022338	1317	1175.44	0.939002	-0.0908002	0.116008	-0.782704	0.433801	0.943643	Eny2	protein_coding	enhancer of yellow 2 homolog (Drosophila)
15	44439101	44439300	*	0.683855	0.971593	-1.54193	15	44428111	44437685	+	ENSMUSG00000022338	1417	1175.44	0.939002	-0.0908002	0.116008	-0.782704	0.433801	0.943643	Eny2	protein_coding	enhancer of yellow 2 homolog (Drosophila)
15	44439301	44439500	*	0.420256	0.949583	2.53579	15	44428111	44437685	+	ENSMUSG00000022338	1617	1175.44	0.939002	-0.0908002	0.116008	-0.782704	0.433801	0.943643	Eny2	protein_coding	enhancer of yellow 2 homolog (Drosophila)
15	44439401	44439600	*	0.673832	0.971233	1.43065	15	44428111	44437685	+	ENSMUSG00000022338	1717	1175.44	0.939002	-0.0908002	0.116008	-0.782704	0.433801	0.943643	Eny2	protein_coding	enhancer of yellow 2 homolog (Drosophila)
15	44439501	44439700	*	0.865562	0.979334	0.621915	15	44428111	44437685	+	ENSMUSG00000022338	1817	1175.44	0.939002	-0.0908002	0.116008	-0.782704	0.433801	0.943643	Eny2	protein_coding	enhancer of yellow 2 homolog (Drosophila)
15	44619401	44619600	*	0.984069	0.982571	0.0130386	15	44619641	44641024	+	ENSMUSG00000022339	-42	449.243	0.910422	-0.135393	0.0950702	-1.42414	0.154406	0.880307	Ebag9	protein_coding	estrogen receptor-binding fragment-associated gene 9
15	44619501	44619700	*	0.963318	0.982024	0.0157375	15	44619641	44641024	+	ENSMUSG00000022339	0	449.243	0.910422	-0.135393	0.0950702	-1.42414	0.154406	0.880307	Ebag9	protein_coding	estrogen receptor-binding fragment-associated gene 9
15	44619601	44619800	*	0.300601	0.925895	0.325382	15	44619641	44641024	+	ENSMUSG00000022339	0	449.243	0.910422	-0.135393	0.0950702	-1.42414	0.154406	0.880307	Ebag9	protein_coding	estrogen receptor-binding fragment-associated gene 9
15	44619701	44619900	*	0.666771	0.970985	0.170452	15	44619641	44641024	+	ENSMUSG00000022339	0	449.243	0.910422	-0.135393	0.0950702	-1.42414	0.154406	0.880307	Ebag9	protein_coding	estrogen receptor-binding fragment-associated gene 9
15	44619801	44620000	*	0.485017	0.957034	-0.315695	15	44619641	44641024	+	ENSMUSG00000022339	0	449.243	0.910422	-0.135393	0.0950702	-1.42414	0.154406	0.880307	Ebag9	protein_coding	estrogen receptor-binding fragment-associated gene 9
15	44619901	44620100	*	0.991466	0.982571	0.00894756	15	44619641	44641024	+	ENSMUSG00000022339	0	449.243	0.910422	-0.135393	0.0950702	-1.42414	0.154406	0.880307	Ebag9	protein_coding	estrogen receptor-binding fragment-associated gene 9
15	44620001	44620200	*	0.876129	0.979554	-0.224932	15	44619641	44641024	+	ENSMUSG00000022339	0	449.243	0.910422	-0.135393	0.0950702	-1.42414	0.154406	0.880307	Ebag9	protein_coding	estrogen receptor-binding fragment-associated gene 9
15	44620101	44620300	*	0.968294	0.98206	-0.187266	15	44619641	44641024	+	ENSMUSG00000022339	0	449.243	0.910422	-0.135393	0.0950702	-1.42414	0.154406	0.880307	Ebag9	protein_coding	estrogen receptor-binding fragment-associated gene 9
15	44621001	44621200	*	0.770234	0.975454	-0.978261	15	44619641	44641024	+	ENSMUSG00000022339	0	449.243	0.910422	-0.135393	0.0950702	-1.42414	0.154406	0.880307	Ebag9	protein_coding	estrogen receptor-binding fragment-associated gene 9
15	44621101	44621300	*	0.770234	0.975454	-0.978261	15	44619641	44641024	+	ENSMUSG00000022339	0	449.243	0.910422	-0.135393	0.0950702	-1.42414	0.154406	0.880307	Ebag9	protein_coding	estrogen receptor-binding fragment-associated gene 9
15	44621201	44621400	*	0.346865	0.936766	-1.17873	15	44619641	44641024	+	ENSMUSG00000022339	0	449.243	0.910422	-0.135393	0.0950702	-1.42414	0.154406	0.880307	Ebag9	protein_coding	estrogen receptor-binding fragment-associated gene 9
15	44621301	44621500	*	0.547673	0.961757	-0.837085	15	44619641	44641024	+	ENSMUSG00000022339	0	449.243	0.910422	-0.135393	0.0950702	-1.42414	0.154406	0.880307	Ebag9	protein_coding	estrogen receptor-binding fragment-associated gene 9
15	44621401	44621600	*	0.959427	0.982011	-0.200509	15	44619641	44641024	+	ENSMUSG00000022339	0	449.243	0.910422	-0.135393	0.0950702	-1.42414	0.154406	0.880307	Ebag9	protein_coding	estrogen receptor-binding fragment-associated gene 9
15	44678201	44678400	*	0.308284	0.927523	6.06339	15	44671859	44788063	-	ENSMUSG00000022340	0	56.7883	0.590342	-0.760376	0.296625	-2.56342	0.0103645	0.765271	Sybu	protein_coding	syntabulin (syntaxin-interacting)
15	44678301	44678500	*	0.308284	0.927523	6.06339	15	44671859	44788063	-	ENSMUSG00000022340	0	56.7883	0.590342	-0.760376	0.296625	-2.56342	0.0103645	0.765271	Sybu	protein_coding	syntabulin (syntaxin-interacting)
15	44678801	44679000	*	0.662271	0.970682	1.44938	15	44671859	44788063	-	ENSMUSG00000022340	0	56.7883	0.590342	-0.760376	0.296625	-2.56342	0.0103645	0.765271	Sybu	protein_coding	syntabulin (syntaxin-interacting)
15	44678901	44679100	*	0.838151	0.978813	0.544204	15	44671859	44788063	-	ENSMUSG00000022340	0	56.7883	0.590342	-0.760376	0.296625	-2.56342	0.0103645	0.765271	Sybu	protein_coding	syntabulin (syntaxin-interacting)
15	44690001	44690200	*	0.717634	0.973286	-1.55704	15	44671859	44788063	-	ENSMUSG00000022340	0	56.7883	0.590342	-0.760376	0.296625	-2.56342	0.0103645	0.765271	Sybu	protein_coding	syntabulin (syntaxin-interacting)
15	44690101	44690300	*	0.948843	0.981812	-0.229095	15	44671859	44788063	-	ENSMUSG00000022340	0	56.7883	0.590342	-0.760376	0.296625	-2.56342	0.0103645	0.765271	Sybu	protein_coding	syntabulin (syntaxin-interacting)
15	44690201	44690400	*	0.921816	0.981292	0.566696	15	44671859	44788063	-	ENSMUSG00000022340	0	56.7883	0.590342	-0.760376	0.296625	-2.56342	0.0103645	0.765271	Sybu	protein_coding	syntabulin (syntaxin-interacting)
15	44738801	44739000	*	0.514104	0.959039	-2.2587	15	44671859	44788063	-	ENSMUSG00000022340	0	56.7883	0.590342	-0.760376	0.296625	-2.56342	0.0103645	0.765271	Sybu	protein_coding	syntabulin (syntaxin-interacting)
15	44738901	44739100	*	0.514104	0.959039	-2.2587	15	44671859	44788063	-	ENSMUSG00000022340	0	56.7883	0.590342	-0.760376	0.296625	-2.56342	0.0103645	0.765271	Sybu	protein_coding	syntabulin (syntaxin-interacting)
15	44739001	44739200	*	0.0151711	0.568584	-7.06861	15	44671859	44788063	-	ENSMUSG00000022340	0	56.7883	0.590342	-0.760376	0.296625	-2.56342	0.0103645	0.765271	Sybu	protein_coding	syntabulin (syntaxin-interacting)
15	44739101	44739300	*	0.0151711	0.568584	-7.06861	15	44671859	44788063	-	ENSMUSG00000022340	0	56.7883	0.590342	-0.760376	0.296625	-2.56342	0.0103645	0.765271	Sybu	protein_coding	syntabulin (syntaxin-interacting)
15	44739201	44739400	*	0.598392	0.96646	1.70049	15	44671859	44788063	-	ENSMUSG00000022340	0	56.7883	0.590342	-0.760376	0.296625	-2.56342	0.0103645	0.765271	Sybu	protein_coding	syntabulin (syntaxin-interacting)
15	44739301	44739500	*	0.598392	0.96646	1.70049	15	44671859	44788063	-	ENSMUSG00000022340	0	56.7883	0.590342	-0.760376	0.296625	-2.56342	0.0103645	0.765271	Sybu	protein_coding	syntabulin (syntaxin-interacting)
15	44746601	44746800	*	0.440674	0.952601	-4.29448	15	44671859	44788063	-	ENSMUSG00000022340	0	56.7883	0.590342	-0.760376	0.296625	-2.56342	0.0103645	0.765271	Sybu	protein_coding	syntabulin (syntaxin-interacting)
15	44746701	44746900	*	0.0678982	0.774891	-3.60518	15	44671859	44788063	-	ENSMUSG00000022340	0	56.7883	0.590342	-0.760376	0.296625	-2.56342	0.0103645	0.765271	Sybu	protein_coding	syntabulin (syntaxin-interacting)
15	44746801	44747000	*	0.0656305	0.771933	-3.54581	15	44671859	44788063	-	ENSMUSG00000022340	0	56.7883	0.590342	-0.760376	0.296625	-2.56342	0.0103645	0.765271	Sybu	protein_coding	syntabulin (syntaxin-interacting)
15	44746901	44747100	*	0.391191	0.945857	-2.93564	15	44671859	44788063	-	ENSMUSG00000022340	0	56.7883	0.590342	-0.760376	0.296625	-2.56342	0.0103645	0.765271	Sybu	protein_coding	syntabulin (syntaxin-interacting)
15	44747501	44747700	*	0.767336	0.975421	-2.74123	15	44671859	44788063	-	ENSMUSG00000022340	0	56.7883	0.590342	-0.760376	0.296625	-2.56342	0.0103645	0.765271	Sybu	protein_coding	syntabulin (syntaxin-interacting)
15	44747601	44747800	*	0.767336	0.975421	-2.74123	15	44671859	44788063	-	ENSMUSG00000022340	0	56.7883	0.590342	-0.760376	0.296625	-2.56342	0.0103645	0.765271	Sybu	protein_coding	syntabulin (syntaxin-interacting)
15	44747701	44747900	*	0.927244	0.981581	-0.738693	15	44671859	44788063	-	ENSMUSG00000022340	0	56.7883	0.590342	-0.760376	0.296625	-2.56342	0.0103645	0.765271	Sybu	protein_coding	syntabulin (syntaxin-interacting)
15	44747801	44748000	*	0.980737	0.982478	-0.170571	15	44671859	44788063	-	ENSMUSG00000022340	0	56.7883	0.590342	-0.760376	0.296625	-2.56342	0.0103645	0.765271	Sybu	protein_coding	syntabulin (syntaxin-interacting)
15	44747901	44748100	*	0.636078	0.969125	3.39912	15	44671859	44788063	-	ENSMUSG00000022340	0	56.7883	0.590342	-0.760376	0.296625	-2.56342	0.0103645	0.765271	Sybu	protein_coding	syntabulin (syntaxin-interacting)
15	44749101	44749300	*	0.488593	0.957178	4.72689	15	44671859	44788063	-	ENSMUSG00000022340	0	56.7883	0.590342	-0.760376	0.296625	-2.56342	0.0103645	0.765271	Sybu	protein_coding	syntabulin (syntaxin-interacting)
15	44749201	44749400	*	0.739711	0.973853	0.936653	15	44671859	44788063	-	ENSMUSG00000022340	0	56.7883	0.590342	-0.760376	0.296625	-2.56342	0.0103645	0.765271	Sybu	protein_coding	syntabulin (syntaxin-interacting)
15	44749301	44749500	*	0.491819	0.957214	-2.53186	15	44671859	44788063	-	ENSMUSG00000022340	0	56.7883	0.590342	-0.760376	0.296625	-2.56342	0.0103645	0.765271	Sybu	protein_coding	syntabulin (syntaxin-interacting)
15	44749501	44749700	*	0.476225	0.956542	1.80981	15	44671859	44788063	-	ENSMUSG00000022340	0	56.7883	0.590342	-0.760376	0.296625	-2.56342	0.0103645	0.765271	Sybu	protein_coding	syntabulin (syntaxin-interacting)
15	44749601	44749800	*	0.476225	0.956542	1.80981	15	44671859	44788063	-	ENSMUSG00000022340	0	56.7883	0.590342	-0.760376	0.296625	-2.56342	0.0103645	0.765271	Sybu	protein_coding	syntabulin (syntaxin-interacting)
15	44786801	44787000	*	0.157868	0.870148	-6.4893	15	44671859	44788063	-	ENSMUSG00000022340	0	56.7883	0.590342	-0.760376	0.296625	-2.56342	0.0103645	0.765271	Sybu	protein_coding	syntabulin (syntaxin-interacting)
15	44786901	44787100	*	0.250467	0.911887	-4.67302	15	44671859	44788063	-	ENSMUSG00000022340	0	56.7883	0.590342	-0.760376	0.296625	-2.56342	0.0103645	0.765271	Sybu	protein_coding	syntabulin (syntaxin-interacting)
15	44787001	44787200	*	0.00265729	0.354178	-9.84069	15	44671859	44788063	-	ENSMUSG00000022340	0	56.7883	0.590342	-0.760376	0.296625	-2.56342	0.0103645	0.765271	Sybu	protein_coding	syntabulin (syntaxin-interacting)
15	44787101	44787300	*	0.000168037	0.131306	-12.8387	15	44671859	44788063	-	ENSMUSG00000022340	0	56.7883	0.590342	-0.760376	0.296625	-2.56342	0.0103645	0.765271	Sybu	protein_coding	syntabulin (syntaxin-interacting)
15	44787201	44787400	*	0.0112042	0.527448	-12.2105	15	44671859	44788063	-	ENSMUSG00000022340	0	56.7883	0.590342	-0.760376	0.296625	-2.56342	0.0103645	0.765271	Sybu	protein_coding	syntabulin (syntaxin-interacting)
15	50695601	50695800	*	0.297756	0.925116	-5.78704	15	50654761	50890041	-	ENSMUSG00000038679	0	115.237	0.854971	-0.226053	0.331562	-0.681781	0.495377	0.951879	Trps1	protein_coding	transcriptional repressor GATA binding 1
15	50695701	50695900	*	0.190696	0.889479	-4.56009	15	50654761	50890041	-	ENSMUSG00000038679	0	115.237	0.854971	-0.226053	0.331562	-0.681781	0.495377	0.951879	Trps1	protein_coding	transcriptional repressor GATA binding 1
15	50695801	50696000	*	0.253659	0.912774	-4.72693	15	50654761	50890041	-	ENSMUSG00000038679	0	115.237	0.854971	-0.226053	0.331562	-0.681781	0.495377	0.951879	Trps1	protein_coding	transcriptional repressor GATA binding 1
15	50695901	50696100	*	0.82045	0.97768	-0.787293	15	50654761	50890041	-	ENSMUSG00000038679	0	115.237	0.854971	-0.226053	0.331562	-0.681781	0.495377	0.951879	Trps1	protein_coding	transcriptional repressor GATA binding 1
15	50741901	50742100	*	0.312398	0.928342	2.80978	15	50654761	50890041	-	ENSMUSG00000038679	0	115.237	0.854971	-0.226053	0.331562	-0.681781	0.495377	0.951879	Trps1	protein_coding	transcriptional repressor GATA binding 1
15	50742001	50742200	*	0.312398	0.928342	2.80978	15	50654761	50890041	-	ENSMUSG00000038679	0	115.237	0.854971	-0.226053	0.331562	-0.681781	0.495377	0.951879	Trps1	protein_coding	transcriptional repressor GATA binding 1
15	50742301	50742500	*	0.746097	0.974276	1.70202	15	50654761	50890041	-	ENSMUSG00000038679	0	115.237	0.854971	-0.226053	0.331562	-0.681781	0.495377	0.951879	Trps1	protein_coding	transcriptional repressor GATA binding 1
15	50742401	50742600	*	0.182211	0.885597	-3.80405	15	50654761	50890041	-	ENSMUSG00000038679	0	115.237	0.854971	-0.226053	0.331562	-0.681781	0.495377	0.951879	Trps1	protein_coding	transcriptional repressor GATA binding 1
15	50742501	50742700	*	0.0957099	0.814606	-4.57362	15	50654761	50890041	-	ENSMUSG00000038679	0	115.237	0.854971	-0.226053	0.331562	-0.681781	0.495377	0.951879	Trps1	protein_coding	transcriptional repressor GATA binding 1
15	50750101	50750300	*	0.0342323	0.68531	-9.30406	15	50654761	50890041	-	ENSMUSG00000038679	0	115.237	0.854971	-0.226053	0.331562	-0.681781	0.495377	0.951879	Trps1	protein_coding	transcriptional repressor GATA binding 1
15	50750201	50750400	*	0.110852	0.832298	-6.02807	15	50654761	50890041	-	ENSMUSG00000038679	0	115.237	0.854971	-0.226053	0.331562	-0.681781	0.495377	0.951879	Trps1	protein_coding	transcriptional repressor GATA binding 1
15	50750301	50750500	*	0.444228	0.953278	-4.28607	15	50654761	50890041	-	ENSMUSG00000038679	0	115.237	0.854971	-0.226053	0.331562	-0.681781	0.495377	0.951879	Trps1	protein_coding	transcriptional repressor GATA binding 1
15	50817501	50817700	*	0.660358	0.970539	-2.78217	15	50654761	50890041	-	ENSMUSG00000038679	0	115.237	0.854971	-0.226053	0.331562	-0.681781	0.495377	0.951879	Trps1	protein_coding	transcriptional repressor GATA binding 1
15	50817601	50817800	*	0.801118	0.976916	-0.828612	15	50654761	50890041	-	ENSMUSG00000038679	0	115.237	0.854971	-0.226053	0.331562	-0.681781	0.495377	0.951879	Trps1	protein_coding	transcriptional repressor GATA binding 1
15	50817701	50817900	*	0.824364	0.977888	0.952459	15	50654761	50890041	-	ENSMUSG00000038679	0	115.237	0.854971	-0.226053	0.331562	-0.681781	0.495377	0.951879	Trps1	protein_coding	transcriptional repressor GATA binding 1
15	50886901	50887100	*	0.886003	0.980124	-0.377462	15	50654761	50890041	-	ENSMUSG00000038679	0	115.237	0.854971	-0.226053	0.331562	-0.681781	0.495377	0.951879	Trps1	protein_coding	transcriptional repressor GATA binding 1
15	50887001	50887200	*	0.448763	0.953894	-1.08453	15	50654761	50890041	-	ENSMUSG00000038679	0	115.237	0.854971	-0.226053	0.331562	-0.681781	0.495377	0.951879	Trps1	protein_coding	transcriptional repressor GATA binding 1
15	50887101	50887300	*	0.25825	0.914085	-1.80963	15	50654761	50890041	-	ENSMUSG00000038679	0	115.237	0.854971	-0.226053	0.331562	-0.681781	0.495377	0.951879	Trps1	protein_coding	transcriptional repressor GATA binding 1
15	50887201	50887400	*	0.170778	0.879696	-3.98364	15	50654761	50890041	-	ENSMUSG00000038679	0	115.237	0.854971	-0.226053	0.331562	-0.681781	0.495377	0.951879	Trps1	protein_coding	transcriptional repressor GATA binding 1
15	50887501	50887700	*	0.0522296	0.743137	7.59292	15	50654761	50890041	-	ENSMUSG00000038679	0	115.237	0.854971	-0.226053	0.331562	-0.681781	0.495377	0.951879	Trps1	protein_coding	transcriptional repressor GATA binding 1
15	50887601	50887800	*	0.859303	0.97897	-0.212931	15	50654761	50890041	-	ENSMUSG00000038679	0	115.237	0.854971	-0.226053	0.331562	-0.681781	0.495377	0.951879	Trps1	protein_coding	transcriptional repressor GATA binding 1
15	50887701	50887900	*	0.0498113	0.736135	-2.22607	15	50654761	50890041	-	ENSMUSG00000038679	0	115.237	0.854971	-0.226053	0.331562	-0.681781	0.495377	0.951879	Trps1	protein_coding	transcriptional repressor GATA binding 1
15	50887801	50888000	*	0.453632	0.954279	-2.12038	15	50654761	50890041	-	ENSMUSG00000038679	0	115.237	0.854971	-0.226053	0.331562	-0.681781	0.495377	0.951879	Trps1	protein_coding	transcriptional repressor GATA binding 1
15	50887901	50888100	*	0.0702549	0.779748	-1.78404	15	50654761	50890041	-	ENSMUSG00000038679	0	115.237	0.854971	-0.226053	0.331562	-0.681781	0.495377	0.951879	Trps1	protein_coding	transcriptional repressor GATA binding 1
15	50888001	50888200	*	0.0961712	0.815029	-1.67142	15	50654761	50890041	-	ENSMUSG00000038679	0	115.237	0.854971	-0.226053	0.331562	-0.681781	0.495377	0.951879	Trps1	protein_coding	transcriptional repressor GATA binding 1
15	50888101	50888300	*	0.166667	0.876723	-10.7527	15	50654761	50890041	-	ENSMUSG00000038679	0	115.237	0.854971	-0.226053	0.331562	-0.681781	0.495377	0.951879	Trps1	protein_coding	transcriptional repressor GATA binding 1
15	50888201	50888400	*	0.166667	0.876723	-10.7527	15	50654761	50890041	-	ENSMUSG00000038679	0	115.237	0.854971	-0.226053	0.331562	-0.681781	0.495377	0.951879	Trps1	protein_coding	transcriptional repressor GATA binding 1
15	50888301	50888500	*	0.399436	0.947133	-2.55503	15	50654761	50890041	-	ENSMUSG00000038679	0	115.237	0.854971	-0.226053	0.331562	-0.681781	0.495377	0.951879	Trps1	protein_coding	transcriptional repressor GATA binding 1
15	50888401	50888600	*	0.346005	0.936471	-2.66738	15	50654761	50890041	-	ENSMUSG00000038679	0	115.237	0.854971	-0.226053	0.331562	-0.681781	0.495377	0.951879	Trps1	protein_coding	transcriptional repressor GATA binding 1
15	50890201	50890400	*	0.104385	0.824464	-1.03918	15	50654761	50890041	-	ENSMUSG00000038679	-161	115.237	0.854971	-0.226053	0.331562	-0.681781	0.495377	0.951879	Trps1	protein_coding	transcriptional repressor GATA binding 1
15	50890301	50890500	*	0.56852	0.963767	-0.339842	15	50654761	50890041	-	ENSMUSG00000038679	-261	115.237	0.854971	-0.226053	0.331562	-0.681781	0.495377	0.951879	Trps1	protein_coding	transcriptional repressor GATA binding 1
15	50890401	50890600	*	0.967147	0.982044	-0.0409018	15	50654761	50890041	-	ENSMUSG00000038679	-361	115.237	0.854971	-0.226053	0.331562	-0.681781	0.495377	0.951879	Trps1	protein_coding	transcriptional repressor GATA binding 1
15	50890501	50890700	*	0.219179	0.900863	-3.53034	15	50654761	50890041	-	ENSMUSG00000038679	-461	115.237	0.854971	-0.226053	0.331562	-0.681781	0.495377	0.951879	Trps1	protein_coding	transcriptional repressor GATA binding 1
15	50890601	50890800	*	0.195619	0.89144	-2.98468	15	50654761	50890041	-	ENSMUSG00000038679	-561	115.237	0.854971	-0.226053	0.331562	-0.681781	0.495377	0.951879	Trps1	protein_coding	transcriptional repressor GATA binding 1
15	50890701	50890900	*	0.690413	0.971854	-1.05557	15	50654761	50890041	-	ENSMUSG00000038679	-661	115.237	0.854971	-0.226053	0.331562	-0.681781	0.495377	0.951879	Trps1	protein_coding	transcriptional repressor GATA binding 1
15	51806501	51806700	*	0.137219	0.853995	-6.70852	15	51786558	51865481	-	ENSMUSG00000022312	0	9970.91	0.969047	-0.0453614	0.103152	-0.439752	0.660117	0.978509	Eif3h	protein_coding	eukaryotic translation initiation factor 3, subunit H
15	51806601	51806800	*	0.414108	0.948824	-3.12697	15	51786558	51865481	-	ENSMUSG00000022312	0	9970.91	0.969047	-0.0453614	0.103152	-0.439752	0.660117	0.978509	Eif3h	protein_coding	eukaryotic translation initiation factor 3, subunit H
15	51806701	51806900	*	0.783945	0.975888	-1.37845	15	51786558	51865481	-	ENSMUSG00000022312	0	9970.91	0.969047	-0.0453614	0.103152	-0.439752	0.660117	0.978509	Eif3h	protein_coding	eukaryotic translation initiation factor 3, subunit H
15	51810201	51810400	*	0.703374	0.972509	-2.35231	15	51786558	51865481	-	ENSMUSG00000022312	0	9970.91	0.969047	-0.0453614	0.103152	-0.439752	0.660117	0.978509	Eif3h	protein_coding	eukaryotic translation initiation factor 3, subunit H
15	51810301	51810500	*	0.703374	0.972509	-2.35231	15	51786558	51865481	-	ENSMUSG00000022312	0	9970.91	0.969047	-0.0453614	0.103152	-0.439752	0.660117	0.978509	Eif3h	protein_coding	eukaryotic translation initiation factor 3, subunit H
15	51810501	51810700	*	0.392187	0.946091	-2.945	15	51786558	51865481	-	ENSMUSG00000022312	0	9970.91	0.969047	-0.0453614	0.103152	-0.439752	0.660117	0.978509	Eif3h	protein_coding	eukaryotic translation initiation factor 3, subunit H
15	51810601	51810800	*	0.676351	0.971264	-1.43547	15	51786558	51865481	-	ENSMUSG00000022312	0	9970.91	0.969047	-0.0453614	0.103152	-0.439752	0.660117	0.978509	Eif3h	protein_coding	eukaryotic translation initiation factor 3, subunit H
15	51810901	51811100	*	0.374697	0.942205	1.9086	15	51786558	51865481	-	ENSMUSG00000022312	0	9970.91	0.969047	-0.0453614	0.103152	-0.439752	0.660117	0.978509	Eif3h	protein_coding	eukaryotic translation initiation factor 3, subunit H
15	51811001	51811200	*	0.811885	0.977341	-0.695035	15	51786558	51865481	-	ENSMUSG00000022312	0	9970.91	0.969047	-0.0453614	0.103152	-0.439752	0.660117	0.978509	Eif3h	protein_coding	eukaryotic translation initiation factor 3, subunit H
15	51818101	51818300	*	0.487805	0.957178	3.01272	15	51786558	51865481	-	ENSMUSG00000022312	0	9970.91	0.969047	-0.0453614	0.103152	-0.439752	0.660117	0.978509	Eif3h	protein_coding	eukaryotic translation initiation factor 3, subunit H
15	51818201	51818400	*	0.371115	0.941869	3.9183	15	51786558	51865481	-	ENSMUSG00000022312	0	9970.91	0.969047	-0.0453614	0.103152	-0.439752	0.660117	0.978509	Eif3h	protein_coding	eukaryotic translation initiation factor 3, subunit H
15	51818701	51818900	*	0.756704	0.974989	-0.747533	15	51786558	51865481	-	ENSMUSG00000022312	0	9970.91	0.969047	-0.0453614	0.103152	-0.439752	0.660117	0.978509	Eif3h	protein_coding	eukaryotic translation initiation factor 3, subunit H
15	51818801	51819000	*	0.981086	0.982481	0.0657895	15	51786558	51865481	-	ENSMUSG00000022312	0	9970.91	0.969047	-0.0453614	0.103152	-0.439752	0.660117	0.978509	Eif3h	protein_coding	eukaryotic translation initiation factor 3, subunit H
15	51828701	51828900	*	0.729854	0.973706	0.8	15	51786558	51865481	-	ENSMUSG00000022312	0	9970.91	0.969047	-0.0453614	0.103152	-0.439752	0.660117	0.978509	Eif3h	protein_coding	eukaryotic translation initiation factor 3, subunit H
15	51828801	51829000	*	0.813378	0.977367	0.226332	15	51786558	51865481	-	ENSMUSG00000022312	0	9970.91	0.969047	-0.0453614	0.103152	-0.439752	0.660117	0.978509	Eif3h	protein_coding	eukaryotic translation initiation factor 3, subunit H
15	51828901	51829100	*	0.671829	0.971105	-0.399002	15	51786558	51865481	-	ENSMUSG00000022312	0	9970.91	0.969047	-0.0453614	0.103152	-0.439752	0.660117	0.978509	Eif3h	protein_coding	eukaryotic translation initiation factor 3, subunit H
15	51829001	51829200	*	0.601559	0.966744	0.526476	15	51786558	51865481	-	ENSMUSG00000022312	0	9970.91	0.969047	-0.0453614	0.103152	-0.439752	0.660117	0.978509	Eif3h	protein_coding	eukaryotic translation initiation factor 3, subunit H
15	51829101	51829300	*	0.499877	0.957572	1.17012	15	51786558	51865481	-	ENSMUSG00000022312	0	9970.91	0.969047	-0.0453614	0.103152	-0.439752	0.660117	0.978509	Eif3h	protein_coding	eukaryotic translation initiation factor 3, subunit H
15	51833701	51833900	*	0.192234	0.890356	-5.46563	15	51786558	51865481	-	ENSMUSG00000022312	0	9970.91	0.969047	-0.0453614	0.103152	-0.439752	0.660117	0.978509	Eif3h	protein_coding	eukaryotic translation initiation factor 3, subunit H
15	51833801	51834000	*	0.00386813	0.395183	-9.45663	15	51786558	51865481	-	ENSMUSG00000022312	0	9970.91	0.969047	-0.0453614	0.103152	-0.439752	0.660117	0.978509	Eif3h	protein_coding	eukaryotic translation initiation factor 3, subunit H
15	51833901	51834100	*	0.00390003	0.395575	-5.99293	15	51786558	51865481	-	ENSMUSG00000022312	0	9970.91	0.969047	-0.0453614	0.103152	-0.439752	0.660117	0.978509	Eif3h	protein_coding	eukaryotic translation initiation factor 3, subunit H
15	51834001	51834200	*	0.0280285	0.658524	-3.85318	15	51786558	51865481	-	ENSMUSG00000022312	0	9970.91	0.969047	-0.0453614	0.103152	-0.439752	0.660117	0.978509	Eif3h	protein_coding	eukaryotic translation initiation factor 3, subunit H
15	51834101	51834300	*	0.230251	0.90492	-3.10874	15	51786558	51865481	-	ENSMUSG00000022312	0	9970.91	0.969047	-0.0453614	0.103152	-0.439752	0.660117	0.978509	Eif3h	protein_coding	eukaryotic translation initiation factor 3, subunit H
15	51834201	51834400	*	0.532931	0.9605	-2.28048	15	51786558	51865481	-	ENSMUSG00000022312	0	9970.91	0.969047	-0.0453614	0.103152	-0.439752	0.660117	0.978509	Eif3h	protein_coding	eukaryotic translation initiation factor 3, subunit H
15	51834301	51834500	*	0.0649611	0.770568	-3.20273	15	51786558	51865481	-	ENSMUSG00000022312	0	9970.91	0.969047	-0.0453614	0.103152	-0.439752	0.660117	0.978509	Eif3h	protein_coding	eukaryotic translation initiation factor 3, subunit H
15	51834401	51834600	*	0.355068	0.938467	-1.78805	15	51786558	51865481	-	ENSMUSG00000022312	0	9970.91	0.969047	-0.0453614	0.103152	-0.439752	0.660117	0.978509	Eif3h	protein_coding	eukaryotic translation initiation factor 3, subunit H
15	51834501	51834700	*	0.222064	0.901877	4.54222	15	51786558	51865481	-	ENSMUSG00000022312	0	9970.91	0.969047	-0.0453614	0.103152	-0.439752	0.660117	0.978509	Eif3h	protein_coding	eukaryotic translation initiation factor 3, subunit H
15	51834601	51834800	*	0.141768	0.858624	4.69148	15	51786558	51865481	-	ENSMUSG00000022312	0	9970.91	0.969047	-0.0453614	0.103152	-0.439752	0.660117	0.978509	Eif3h	protein_coding	eukaryotic translation initiation factor 3, subunit H
15	51834701	51834900	*	0.617706	0.968159	-1.33127	15	51786558	51865481	-	ENSMUSG00000022312	0	9970.91	0.969047	-0.0453614	0.103152	-0.439752	0.660117	0.978509	Eif3h	protein_coding	eukaryotic translation initiation factor 3, subunit H
15	51834801	51835000	*	0.975023	0.982154	0.0769919	15	51786558	51865481	-	ENSMUSG00000022312	0	9970.91	0.969047	-0.0453614	0.103152	-0.439752	0.660117	0.978509	Eif3h	protein_coding	eukaryotic translation initiation factor 3, subunit H
15	51839201	51839400	*	0.0720174	0.783922	6.38063	15	51786558	51865481	-	ENSMUSG00000022312	0	9970.91	0.969047	-0.0453614	0.103152	-0.439752	0.660117	0.978509	Eif3h	protein_coding	eukaryotic translation initiation factor 3, subunit H
15	51839301	51839500	*	0.323	0.930802	4.39216	15	51786558	51865481	-	ENSMUSG00000022312	0	9970.91	0.969047	-0.0453614	0.103152	-0.439752	0.660117	0.978509	Eif3h	protein_coding	eukaryotic translation initiation factor 3, subunit H
15	51839401	51839600	*	0.933561	0.98178	-0.541586	15	51786558	51865481	-	ENSMUSG00000022312	0	9970.91	0.969047	-0.0453614	0.103152	-0.439752	0.660117	0.978509	Eif3h	protein_coding	eukaryotic translation initiation factor 3, subunit H
15	51846601	51846800	*	0.83775	0.978813	-1.27767	15	51786558	51865481	-	ENSMUSG00000022312	0	9970.91	0.969047	-0.0453614	0.103152	-0.439752	0.660117	0.978509	Eif3h	protein_coding	eukaryotic translation initiation factor 3, subunit H
15	51846701	51846900	*	0.780315	0.975888	1.38395	15	51786558	51865481	-	ENSMUSG00000022312	0	9970.91	0.969047	-0.0453614	0.103152	-0.439752	0.660117	0.978509	Eif3h	protein_coding	eukaryotic translation initiation factor 3, subunit H
15	51863201	51863400	*	0.7376	0.973846	1.53986	15	51786558	51865481	-	ENSMUSG00000022312	0	9970.91	0.969047	-0.0453614	0.103152	-0.439752	0.660117	0.978509	Eif3h	protein_coding	eukaryotic translation initiation factor 3, subunit H
15	51863301	51863500	*	0.738257	0.973853	1.3062	15	51786558	51865481	-	ENSMUSG00000022312	0	9970.91	0.969047	-0.0453614	0.103152	-0.439752	0.660117	0.978509	Eif3h	protein_coding	eukaryotic translation initiation factor 3, subunit H
15	51863901	51864100	*	0.142627	0.859081	-3.83647	15	51786558	51865481	-	ENSMUSG00000022312	0	9970.91	0.969047	-0.0453614	0.103152	-0.439752	0.660117	0.978509	Eif3h	protein_coding	eukaryotic translation initiation factor 3, subunit H
15	51864001	51864200	*	0.142627	0.859081	-3.83647	15	51786558	51865481	-	ENSMUSG00000022312	0	9970.91	0.969047	-0.0453614	0.103152	-0.439752	0.660117	0.978509	Eif3h	protein_coding	eukaryotic translation initiation factor 3, subunit H
15	51865801	51866000	*	0.991028	0.982571	0.0389163	15	51786558	51865481	-	ENSMUSG00000022312	-321	9970.91	0.969047	-0.0453614	0.103152	-0.439752	0.660117	0.978509	Eif3h	protein_coding	eukaryotic translation initiation factor 3, subunit H
15	51865901	51866100	*	0.991028	0.982571	0.0389163	15	51786558	51865481	-	ENSMUSG00000022312	-421	9970.91	0.969047	-0.0453614	0.103152	-0.439752	0.660117	0.978509	Eif3h	protein_coding	eukaryotic translation initiation factor 3, subunit H
15	51876501	51876700	*	0.965557	0.982024	0.130719	15	51877429	51884614	+	ENSMUSG00000022313	-730	322.078	1.02721	0.0387261	0.131634	0.294194	0.768609	0.989184	Utp23	protein_coding	UTP23 small subunit processome component
15	51876601	51876800	*	0.965557	0.982024	0.130719	15	51877429	51884614	+	ENSMUSG00000022313	-630	322.078	1.02721	0.0387261	0.131634	0.294194	0.768609	0.989184	Utp23	protein_coding	UTP23 small subunit processome component
15	51876801	51877000	*	0.139374	0.856095	-4.83607	15	51877429	51884614	+	ENSMUSG00000022313	-430	322.078	1.02721	0.0387261	0.131634	0.294194	0.768609	0.989184	Utp23	protein_coding	UTP23 small subunit processome component
15	51876901	51877100	*	0.629191	0.969062	-1.15623	15	51877429	51884614	+	ENSMUSG00000022313	-330	322.078	1.02721	0.0387261	0.131634	0.294194	0.768609	0.989184	Utp23	protein_coding	UTP23 small subunit processome component
15	51877001	51877200	*	0.89389	0.980662	-0.280035	15	51877429	51884614	+	ENSMUSG00000022313	-230	322.078	1.02721	0.0387261	0.131634	0.294194	0.768609	0.989184	Utp23	protein_coding	UTP23 small subunit processome component
15	51877901	51878100	*	0.692506	0.97222	0.802895	15	51877429	51884614	+	ENSMUSG00000022313	0	322.078	1.02721	0.0387261	0.131634	0.294194	0.768609	0.989184	Utp23	protein_coding	UTP23 small subunit processome component
15	51878001	51878200	*	0.736117	0.973846	1.13106	15	51877429	51884614	+	ENSMUSG00000022313	0	322.078	1.02721	0.0387261	0.131634	0.294194	0.768609	0.989184	Utp23	protein_coding	UTP23 small subunit processome component
15	51961501	51961700	*	0.611377	0.967479	1.54187	15	51962605	51991760	-	ENSMUSG00000022314	906	3651.29	1.04538	0.0640279	0.159218	0.40214	0.687581	0.982225	Rad21	protein_coding	RAD21 cohesin complex component
15	51961601	51961800	*	0.629575	0.969062	-1.71586	15	51962605	51991760	-	ENSMUSG00000022314	806	3651.29	1.04538	0.0640279	0.159218	0.40214	0.687581	0.982225	Rad21	protein_coding	RAD21 cohesin complex component
15	51961701	51961900	*	0.786217	0.975888	-1.11682	15	51962605	51991760	-	ENSMUSG00000022314	706	3651.29	1.04538	0.0640279	0.159218	0.40214	0.687581	0.982225	Rad21	protein_coding	RAD21 cohesin complex component
15	51961801	51962000	*	0.786217	0.975888	-1.11682	15	51962605	51991760	-	ENSMUSG00000022314	606	3651.29	1.04538	0.0640279	0.159218	0.40214	0.687581	0.982225	Rad21	protein_coding	RAD21 cohesin complex component
15	51990101	51990300	*	0.636478	0.969141	-4.12281	15	51962605	51991760	-	ENSMUSG00000022314	0	3651.29	1.04538	0.0640279	0.159218	0.40214	0.687581	0.982225	Rad21	protein_coding	RAD21 cohesin complex component
15	51990201	51990400	*	0.461075	0.955289	2.94772	15	51962605	51991760	-	ENSMUSG00000022314	0	3651.29	1.04538	0.0640279	0.159218	0.40214	0.687581	0.982225	Rad21	protein_coding	RAD21 cohesin complex component
15	51990301	51990500	*	0.238873	0.908373	1.76132	15	51962605	51991760	-	ENSMUSG00000022314	0	3651.29	1.04538	0.0640279	0.159218	0.40214	0.687581	0.982225	Rad21	protein_coding	RAD21 cohesin complex component
15	51990401	51990600	*	0.187403	0.888335	1.26812	15	51962605	51991760	-	ENSMUSG00000022314	0	3651.29	1.04538	0.0640279	0.159218	0.40214	0.687581	0.982225	Rad21	protein_coding	RAD21 cohesin complex component
15	51990501	51990700	*	0.257502	0.913853	-0.671655	15	51962605	51991760	-	ENSMUSG00000022314	0	3651.29	1.04538	0.0640279	0.159218	0.40214	0.687581	0.982225	Rad21	protein_coding	RAD21 cohesin complex component
15	51990601	51990800	*	0.0525454	0.743729	-1.08178	15	51962605	51991760	-	ENSMUSG00000022314	0	3651.29	1.04538	0.0640279	0.159218	0.40214	0.687581	0.982225	Rad21	protein_coding	RAD21 cohesin complex component
15	51992101	51992300	*	0.292885	0.923575	4.12766	15	51962605	51991760	-	ENSMUSG00000022314	-342	3651.29	1.04538	0.0640279	0.159218	0.40214	0.687581	0.982225	Rad21	protein_coding	RAD21 cohesin complex component
15	51992201	51992400	*	0.00386607	0.395183	-32.6723	15	51962605	51991760	-	ENSMUSG00000022314	-442	3651.29	1.04538	0.0640279	0.159218	0.40214	0.687581	0.982225	Rad21	protein_coding	RAD21 cohesin complex component
15	51992401	51992600	*	0.456221	0.954415	1.83221	15	51962605	51991760	-	ENSMUSG00000022314	-642	3651.29	1.04538	0.0640279	0.159218	0.40214	0.687581	0.982225	Rad21	protein_coding	RAD21 cohesin complex component
15	51992501	51992700	*	0.349687	0.937231	1.41221	15	51962605	51991760	-	ENSMUSG00000022314	-742	3651.29	1.04538	0.0640279	0.159218	0.40214	0.687581	0.982225	Rad21	protein_coding	RAD21 cohesin complex component
15	51992601	51992800	*	0.617117	0.968159	1.40053	15	51962605	51991760	-	ENSMUSG00000022314	-842	3651.29	1.04538	0.0640279	0.159218	0.40214	0.687581	0.982225	Rad21	protein_coding	RAD21 cohesin complex component
15	51992701	51992900	*	0.862655	0.979226	0.75188	15	51962605	51991760	-	ENSMUSG00000022314	-942	3651.29	1.04538	0.0640279	0.159218	0.40214	0.687581	0.982225	Rad21	protein_coding	RAD21 cohesin complex component
15	51992801	51993000	*	0.846836	0.978813	0.651194	15	51962605	51991760	-	ENSMUSG00000022314	-1042	3651.29	1.04538	0.0640279	0.159218	0.40214	0.687581	0.982225	Rad21	protein_coding	RAD21 cohesin complex component
15	52711901	52712100	*	0.508795	0.958314	5.36232	15	52712445	52730431	+	ENSMUSG00000038622	-346	659.407	0.901237	-0.150021	0.127403	-1.17753	0.238983	0.89827	Med30	protein_coding	mediator complex subunit 30
15	52712001	52712200	*	0.508795	0.958314	5.36232	15	52712445	52730431	+	ENSMUSG00000038622	-246	659.407	0.901237	-0.150021	0.127403	-1.17753	0.238983	0.89827	Med30	protein_coding	mediator complex subunit 30
15	52712801	52713000	*	0.037621	0.697725	1.27427	15	52712445	52730431	+	ENSMUSG00000038622	0	659.407	0.901237	-0.150021	0.127403	-1.17753	0.238983	0.89827	Med30	protein_coding	mediator complex subunit 30
15	52712901	52713100	*	0.00163698	0.302532	1.44937	15	52712445	52730431	+	ENSMUSG00000038622	0	659.407	0.901237	-0.150021	0.127403	-1.17753	0.238983	0.89827	Med30	protein_coding	mediator complex subunit 30
15	52713001	52713200	*	0.099111	0.818426	1.94923	15	52712445	52730431	+	ENSMUSG00000038622	0	659.407	0.901237	-0.150021	0.127403	-1.17753	0.238983	0.89827	Med30	protein_coding	mediator complex subunit 30
15	52713101	52713300	*	0.129026	0.846183	2.88555	15	52712445	52730431	+	ENSMUSG00000038622	0	659.407	0.901237	-0.150021	0.127403	-1.17753	0.238983	0.89827	Med30	protein_coding	mediator complex subunit 30
15	52723801	52724000	*	0.141952	0.858783	4.45906	15	52712445	52730431	+	ENSMUSG00000038622	0	659.407	0.901237	-0.150021	0.127403	-1.17753	0.238983	0.89827	Med30	protein_coding	mediator complex subunit 30
15	52723901	52724100	*	0.141952	0.858783	4.45906	15	52712445	52730431	+	ENSMUSG00000038622	0	659.407	0.901237	-0.150021	0.127403	-1.17753	0.238983	0.89827	Med30	protein_coding	mediator complex subunit 30
15	53090801	53091000	*	0.497977	0.957493	2.2948	15	53064038	53346159	-	ENSMUSG00000061731	0	7091.44	1.19957	0.262521	0.124137	2.11476	0.0344504	0.848116	Ext1	protein_coding	exostoses (multiple) 1
15	53090901	53091100	*	0.497977	0.957493	2.2948	15	53064038	53346159	-	ENSMUSG00000061731	0	7091.44	1.19957	0.262521	0.124137	2.11476	0.0344504	0.848116	Ext1	protein_coding	exostoses (multiple) 1
15	53128501	53128700	*	0.832411	0.978599	-0.911681	15	53064038	53346159	-	ENSMUSG00000061731	0	7091.44	1.19957	0.262521	0.124137	2.11476	0.0344504	0.848116	Ext1	protein_coding	exostoses (multiple) 1
15	53128601	53128800	*	0.866528	0.979334	-0.525843	15	53064038	53346159	-	ENSMUSG00000061731	0	7091.44	1.19957	0.262521	0.124137	2.11476	0.0344504	0.848116	Ext1	protein_coding	exostoses (multiple) 1
15	53162401	53162600	*	0.366196	0.940893	4.16333	15	53064038	53346159	-	ENSMUSG00000061731	0	7091.44	1.19957	0.262521	0.124137	2.11476	0.0344504	0.848116	Ext1	protein_coding	exostoses (multiple) 1
15	53162501	53162700	*	0.278253	0.920012	4.99419	15	53064038	53346159	-	ENSMUSG00000061731	0	7091.44	1.19957	0.262521	0.124137	2.11476	0.0344504	0.848116	Ext1	protein_coding	exostoses (multiple) 1
15	53162601	53162800	*	0.571044	0.963977	2.78465	15	53064038	53346159	-	ENSMUSG00000061731	0	7091.44	1.19957	0.262521	0.124137	2.11476	0.0344504	0.848116	Ext1	protein_coding	exostoses (multiple) 1
15	53163701	53163900	*	0.983624	0.982571	0.0388857	15	53064038	53346159	-	ENSMUSG00000061731	0	7091.44	1.19957	0.262521	0.124137	2.11476	0.0344504	0.848116	Ext1	protein_coding	exostoses (multiple) 1
15	53163801	53164000	*	0.538555	0.961082	1.27327	15	53064038	53346159	-	ENSMUSG00000061731	0	7091.44	1.19957	0.262521	0.124137	2.11476	0.0344504	0.848116	Ext1	protein_coding	exostoses (multiple) 1
15	53163901	53164100	*	0.235703	0.90729	-1.23228	15	53064038	53346159	-	ENSMUSG00000061731	0	7091.44	1.19957	0.262521	0.124137	2.11476	0.0344504	0.848116	Ext1	protein_coding	exostoses (multiple) 1
15	53164001	53164200	*	0.235703	0.90729	-1.23228	15	53064038	53346159	-	ENSMUSG00000061731	0	7091.44	1.19957	0.262521	0.124137	2.11476	0.0344504	0.848116	Ext1	protein_coding	exostoses (multiple) 1
15	53164201	53164400	*	0.0589823	0.75827	-2.79964	15	53064038	53346159	-	ENSMUSG00000061731	0	7091.44	1.19957	0.262521	0.124137	2.11476	0.0344504	0.848116	Ext1	protein_coding	exostoses (multiple) 1
15	53164301	53164500	*	0.537837	0.960972	-1.21104	15	53064038	53346159	-	ENSMUSG00000061731	0	7091.44	1.19957	0.262521	0.124137	2.11476	0.0344504	0.848116	Ext1	protein_coding	exostoses (multiple) 1
15	53164401	53164600	*	0.819353	0.97768	0.854701	15	53064038	53346159	-	ENSMUSG00000061731	0	7091.44	1.19957	0.262521	0.124137	2.11476	0.0344504	0.848116	Ext1	protein_coding	exostoses (multiple) 1
15	53177101	53177300	*	0.478709	0.956542	2.94392	15	53064038	53346159	-	ENSMUSG00000061731	0	7091.44	1.19957	0.262521	0.124137	2.11476	0.0344504	0.848116	Ext1	protein_coding	exostoses (multiple) 1
15	53192601	53192800	*	0.410656	0.948447	-1.40057	15	53064038	53346159	-	ENSMUSG00000061731	0	7091.44	1.19957	0.262521	0.124137	2.11476	0.0344504	0.848116	Ext1	protein_coding	exostoses (multiple) 1
15	53192701	53192900	*	0.820796	0.97768	-0.716926	15	53064038	53346159	-	ENSMUSG00000061731	0	7091.44	1.19957	0.262521	0.124137	2.11476	0.0344504	0.848116	Ext1	protein_coding	exostoses (multiple) 1
15	53199701	53199900	*	0.903281	0.980942	-0.542406	15	53064038	53346159	-	ENSMUSG00000061731	0	7091.44	1.19957	0.262521	0.124137	2.11476	0.0344504	0.848116	Ext1	protein_coding	exostoses (multiple) 1
15	53199801	53200000	*	0.781959	0.975888	1.51005	15	53064038	53346159	-	ENSMUSG00000061731	0	7091.44	1.19957	0.262521	0.124137	2.11476	0.0344504	0.848116	Ext1	protein_coding	exostoses (multiple) 1
15	53199901	53200100	*	0.485739	0.957034	-2.54366	15	53064038	53346159	-	ENSMUSG00000061731	0	7091.44	1.19957	0.262521	0.124137	2.11476	0.0344504	0.848116	Ext1	protein_coding	exostoses (multiple) 1
15	53200001	53200200	*	0.333247	0.933172	-3.22105	15	53064038	53346159	-	ENSMUSG00000061731	0	7091.44	1.19957	0.262521	0.124137	2.11476	0.0344504	0.848116	Ext1	protein_coding	exostoses (multiple) 1
15	53200101	53200300	*	0.824298	0.977888	-0.69504	15	53064038	53346159	-	ENSMUSG00000061731	0	7091.44	1.19957	0.262521	0.124137	2.11476	0.0344504	0.848116	Ext1	protein_coding	exostoses (multiple) 1
15	53200201	53200400	*	0.568845	0.963767	2.10177	15	53064038	53346159	-	ENSMUSG00000061731	0	7091.44	1.19957	0.262521	0.124137	2.11476	0.0344504	0.848116	Ext1	protein_coding	exostoses (multiple) 1
15	53202301	53202500	*	0.78075	0.975888	1.37699	15	53064038	53346159	-	ENSMUSG00000061731	0	7091.44	1.19957	0.262521	0.124137	2.11476	0.0344504	0.848116	Ext1	protein_coding	exostoses (multiple) 1
15	53202401	53202600	*	0.749976	0.97471	1.00251	15	53064038	53346159	-	ENSMUSG00000061731	0	7091.44	1.19957	0.262521	0.124137	2.11476	0.0344504	0.848116	Ext1	protein_coding	exostoses (multiple) 1
15	53202501	53202700	*	0.840194	0.978813	0.824176	15	53064038	53346159	-	ENSMUSG00000061731	0	7091.44	1.19957	0.262521	0.124137	2.11476	0.0344504	0.848116	Ext1	protein_coding	exostoses (multiple) 1
15	53205101	53205300	*	0.827332	0.978055	1.67654	15	53064038	53346159	-	ENSMUSG00000061731	0	7091.44	1.19957	0.262521	0.124137	2.11476	0.0344504	0.848116	Ext1	protein_coding	exostoses (multiple) 1
15	53205201	53205400	*	0.974755	0.982154	-0.117091	15	53064038	53346159	-	ENSMUSG00000061731	0	7091.44	1.19957	0.262521	0.124137	2.11476	0.0344504	0.848116	Ext1	protein_coding	exostoses (multiple) 1
15	53205301	53205500	*	0.506748	0.958146	1.72911	15	53064038	53346159	-	ENSMUSG00000061731	0	7091.44	1.19957	0.262521	0.124137	2.11476	0.0344504	0.848116	Ext1	protein_coding	exostoses (multiple) 1
15	53205401	53205600	*	0.413602	0.948704	2.44963	15	53064038	53346159	-	ENSMUSG00000061731	0	7091.44	1.19957	0.262521	0.124137	2.11476	0.0344504	0.848116	Ext1	protein_coding	exostoses (multiple) 1
15	53205501	53205700	*	0.850067	0.978813	-0.467538	15	53064038	53346159	-	ENSMUSG00000061731	0	7091.44	1.19957	0.262521	0.124137	2.11476	0.0344504	0.848116	Ext1	protein_coding	exostoses (multiple) 1
15	53205801	53206000	*	0.513421	0.958958	-3.53542	15	53064038	53346159	-	ENSMUSG00000061731	0	7091.44	1.19957	0.262521	0.124137	2.11476	0.0344504	0.848116	Ext1	protein_coding	exostoses (multiple) 1
15	53205901	53206100	*	0.237858	0.908185	6.29914	15	53064038	53346159	-	ENSMUSG00000061731	0	7091.44	1.19957	0.262521	0.124137	2.11476	0.0344504	0.848116	Ext1	protein_coding	exostoses (multiple) 1
15	53206001	53206200	*	0.563747	0.963293	-1.67247	15	53064038	53346159	-	ENSMUSG00000061731	0	7091.44	1.19957	0.262521	0.124137	2.11476	0.0344504	0.848116	Ext1	protein_coding	exostoses (multiple) 1
15	53206101	53206300	*	0.414825	0.948932	-1.78007	15	53064038	53346159	-	ENSMUSG00000061731	0	7091.44	1.19957	0.262521	0.124137	2.11476	0.0344504	0.848116	Ext1	protein_coding	exostoses (multiple) 1
15	53206201	53206400	*	0.715321	0.972953	1.6985	15	53064038	53346159	-	ENSMUSG00000061731	0	7091.44	1.19957	0.262521	0.124137	2.11476	0.0344504	0.848116	Ext1	protein_coding	exostoses (multiple) 1
15	53206301	53206500	*	0.728419	0.973598	-1.5812	15	53064038	53346159	-	ENSMUSG00000061731	0	7091.44	1.19957	0.262521	0.124137	2.11476	0.0344504	0.848116	Ext1	protein_coding	exostoses (multiple) 1
15	53206401	53206600	*	0.741645	0.973997	0.610664	15	53064038	53346159	-	ENSMUSG00000061731	0	7091.44	1.19957	0.262521	0.124137	2.11476	0.0344504	0.848116	Ext1	protein_coding	exostoses (multiple) 1
15	53206501	53206700	*	0.987701	0.982571	0.0163493	15	53064038	53346159	-	ENSMUSG00000061731	0	7091.44	1.19957	0.262521	0.124137	2.11476	0.0344504	0.848116	Ext1	protein_coding	exostoses (multiple) 1
15	53206601	53206800	*	0.632642	0.969125	-0.886011	15	53064038	53346159	-	ENSMUSG00000061731	0	7091.44	1.19957	0.262521	0.124137	2.11476	0.0344504	0.848116	Ext1	protein_coding	exostoses (multiple) 1
15	53206701	53206900	*	0.875445	0.979508	-0.607034	15	53064038	53346159	-	ENSMUSG00000061731	0	7091.44	1.19957	0.262521	0.124137	2.11476	0.0344504	0.848116	Ext1	protein_coding	exostoses (multiple) 1
15	53206801	53207000	*	0.884057	0.979969	-0.369458	15	53064038	53346159	-	ENSMUSG00000061731	0	7091.44	1.19957	0.262521	0.124137	2.11476	0.0344504	0.848116	Ext1	protein_coding	exostoses (multiple) 1
15	53206901	53207100	*	0.884057	0.979969	-0.369458	15	53064038	53346159	-	ENSMUSG00000061731	0	7091.44	1.19957	0.262521	0.124137	2.11476	0.0344504	0.848116	Ext1	protein_coding	exostoses (multiple) 1
15	53209301	53209500	*	0.544963	0.961487	2.68896	15	53064038	53346159	-	ENSMUSG00000061731	0	7091.44	1.19957	0.262521	0.124137	2.11476	0.0344504	0.848116	Ext1	protein_coding	exostoses (multiple) 1
15	53209401	53209600	*	0.886345	0.980171	0.513159	15	53064038	53346159	-	ENSMUSG00000061731	0	7091.44	1.19957	0.262521	0.124137	2.11476	0.0344504	0.848116	Ext1	protein_coding	exostoses (multiple) 1
15	53209501	53209700	*	0.643403	0.969673	-1.3053	15	53064038	53346159	-	ENSMUSG00000061731	0	7091.44	1.19957	0.262521	0.124137	2.11476	0.0344504	0.848116	Ext1	protein_coding	exostoses (multiple) 1
15	53209601	53209800	*	0.866792	0.979334	-0.794453	15	53064038	53346159	-	ENSMUSG00000061731	0	7091.44	1.19957	0.262521	0.124137	2.11476	0.0344504	0.848116	Ext1	protein_coding	exostoses (multiple) 1
15	53215101	53215300	*	0.329855	0.932296	4.19847	15	53064038	53346159	-	ENSMUSG00000061731	0	7091.44	1.19957	0.262521	0.124137	2.11476	0.0344504	0.848116	Ext1	protein_coding	exostoses (multiple) 1
15	53215201	53215400	*	0.965393	0.982024	-0.200976	15	53064038	53346159	-	ENSMUSG00000061731	0	7091.44	1.19957	0.262521	0.124137	2.11476	0.0344504	0.848116	Ext1	protein_coding	exostoses (multiple) 1
15	53239501	53239700	*	0.301874	0.926271	-4.91549	15	53064038	53346159	-	ENSMUSG00000061731	0	7091.44	1.19957	0.262521	0.124137	2.11476	0.0344504	0.848116	Ext1	protein_coding	exostoses (multiple) 1
15	53239601	53239800	*	0.322147	0.930579	-5.83278	15	53064038	53346159	-	ENSMUSG00000061731	0	7091.44	1.19957	0.262521	0.124137	2.11476	0.0344504	0.848116	Ext1	protein_coding	exostoses (multiple) 1
15	53248401	53248600	*	0.212001	0.897566	-3.79361	15	53064038	53346159	-	ENSMUSG00000061731	0	7091.44	1.19957	0.262521	0.124137	2.11476	0.0344504	0.848116	Ext1	protein_coding	exostoses (multiple) 1
15	53248501	53248700	*	0.189134	0.888742	-3.11437	15	53064038	53346159	-	ENSMUSG00000061731	0	7091.44	1.19957	0.262521	0.124137	2.11476	0.0344504	0.848116	Ext1	protein_coding	exostoses (multiple) 1
15	53248601	53248800	*	0.384719	0.944274	-2.34322	15	53064038	53346159	-	ENSMUSG00000061731	0	7091.44	1.19957	0.262521	0.124137	2.11476	0.0344504	0.848116	Ext1	protein_coding	exostoses (multiple) 1
15	53249101	53249300	*	0.159323	0.871467	-8.81807	15	53064038	53346159	-	ENSMUSG00000061731	0	7091.44	1.19957	0.262521	0.124137	2.11476	0.0344504	0.848116	Ext1	protein_coding	exostoses (multiple) 1
15	53249201	53249400	*	0.390617	0.945736	-2.97456	15	53064038	53346159	-	ENSMUSG00000061731	0	7091.44	1.19957	0.262521	0.124137	2.11476	0.0344504	0.848116	Ext1	protein_coding	exostoses (multiple) 1
15	53249301	53249500	*	0.886638	0.98021	-0.642641	15	53064038	53346159	-	ENSMUSG00000061731	0	7091.44	1.19957	0.262521	0.124137	2.11476	0.0344504	0.848116	Ext1	protein_coding	exostoses (multiple) 1
15	53250201	53250400	*	0.621974	0.96853	-1.28205	15	53064038	53346159	-	ENSMUSG00000061731	0	7091.44	1.19957	0.262521	0.124137	2.11476	0.0344504	0.848116	Ext1	protein_coding	exostoses (multiple) 1
15	53250301	53250500	*	0.854212	0.978813	0.362812	15	53064038	53346159	-	ENSMUSG00000061731	0	7091.44	1.19957	0.262521	0.124137	2.11476	0.0344504	0.848116	Ext1	protein_coding	exostoses (multiple) 1
15	53259901	53260100	*	0.533236	0.960501	-2.78982	15	53064038	53346159	-	ENSMUSG00000061731	0	7091.44	1.19957	0.262521	0.124137	2.11476	0.0344504	0.848116	Ext1	protein_coding	exostoses (multiple) 1
15	53260001	53260200	*	0.785573	0.975888	-1.11574	15	53064038	53346159	-	ENSMUSG00000061731	0	7091.44	1.19957	0.262521	0.124137	2.11476	0.0344504	0.848116	Ext1	protein_coding	exostoses (multiple) 1
15	53260101	53260300	*	0.731198	0.973796	1.07447	15	53064038	53346159	-	ENSMUSG00000061731	0	7091.44	1.19957	0.262521	0.124137	2.11476	0.0344504	0.848116	Ext1	protein_coding	exostoses (multiple) 1
15	53260201	53260400	*	0.325281	0.931224	3.31448	15	53064038	53346159	-	ENSMUSG00000061731	0	7091.44	1.19957	0.262521	0.124137	2.11476	0.0344504	0.848116	Ext1	protein_coding	exostoses (multiple) 1
15	53267701	53267900	*	0.940087	0.981812	0.363749	15	53064038	53346159	-	ENSMUSG00000061731	0	7091.44	1.19957	0.262521	0.124137	2.11476	0.0344504	0.848116	Ext1	protein_coding	exostoses (multiple) 1
15	53274701	53274900	*	0.744866	0.974231	1.71992	15	53064038	53346159	-	ENSMUSG00000061731	0	7091.44	1.19957	0.262521	0.124137	2.11476	0.0344504	0.848116	Ext1	protein_coding	exostoses (multiple) 1
15	53274801	53275000	*	0.920184	0.981194	0.566281	15	53064038	53346159	-	ENSMUSG00000061731	0	7091.44	1.19957	0.262521	0.124137	2.11476	0.0344504	0.848116	Ext1	protein_coding	exostoses (multiple) 1
15	53296401	53296600	*	0.375583	0.942214	-2.00127	15	53064038	53346159	-	ENSMUSG00000061731	0	7091.44	1.19957	0.262521	0.124137	2.11476	0.0344504	0.848116	Ext1	protein_coding	exostoses (multiple) 1
15	53296501	53296700	*	0.342485	0.935953	-3.52961	15	53064038	53346159	-	ENSMUSG00000061731	0	7091.44	1.19957	0.262521	0.124137	2.11476	0.0344504	0.848116	Ext1	protein_coding	exostoses (multiple) 1
15	53310401	53310600	*	0.732158	0.973796	-0.706527	15	53064038	53346159	-	ENSMUSG00000061731	0	7091.44	1.19957	0.262521	0.124137	2.11476	0.0344504	0.848116	Ext1	protein_coding	exostoses (multiple) 1
15	53310501	53310700	*	0.953752	0.981865	-0.151688	15	53064038	53346159	-	ENSMUSG00000061731	0	7091.44	1.19957	0.262521	0.124137	2.11476	0.0344504	0.848116	Ext1	protein_coding	exostoses (multiple) 1
15	53310601	53310800	*	0.452771	0.954164	-2.4498	15	53064038	53346159	-	ENSMUSG00000061731	0	7091.44	1.19957	0.262521	0.124137	2.11476	0.0344504	0.848116	Ext1	protein_coding	exostoses (multiple) 1
15	53310701	53310900	*	0.165074	0.875636	-7.13626	15	53064038	53346159	-	ENSMUSG00000061731	0	7091.44	1.19957	0.262521	0.124137	2.11476	0.0344504	0.848116	Ext1	protein_coding	exostoses (multiple) 1
15	53310801	53311000	*	0.16051	0.872284	-3.45205	15	53064038	53346159	-	ENSMUSG00000061731	0	7091.44	1.19957	0.262521	0.124137	2.11476	0.0344504	0.848116	Ext1	protein_coding	exostoses (multiple) 1
15	53310901	53311100	*	0.111491	0.832856	-3.34895	15	53064038	53346159	-	ENSMUSG00000061731	0	7091.44	1.19957	0.262521	0.124137	2.11476	0.0344504	0.848116	Ext1	protein_coding	exostoses (multiple) 1
15	53311001	53311200	*	0.869935	0.979401	0.309288	15	53064038	53346159	-	ENSMUSG00000061731	0	7091.44	1.19957	0.262521	0.124137	2.11476	0.0344504	0.848116	Ext1	protein_coding	exostoses (multiple) 1
15	53342301	53342500	*	0.743534	0.97419	-0.6328	15	53064038	53346159	-	ENSMUSG00000061731	0	7091.44	1.19957	0.262521	0.124137	2.11476	0.0344504	0.848116	Ext1	protein_coding	exostoses (multiple) 1
15	53342401	53342600	*	0.962046	0.982024	-0.125874	15	53064038	53346159	-	ENSMUSG00000061731	0	7091.44	1.19957	0.262521	0.124137	2.11476	0.0344504	0.848116	Ext1	protein_coding	exostoses (multiple) 1
15	53342501	53342700	*	0.421219	0.94987	1.50649	15	53064038	53346159	-	ENSMUSG00000061731	0	7091.44	1.19957	0.262521	0.124137	2.11476	0.0344504	0.848116	Ext1	protein_coding	exostoses (multiple) 1
15	53342601	53342800	*	0.546498	0.961574	0.548152	15	53064038	53346159	-	ENSMUSG00000061731	0	7091.44	1.19957	0.262521	0.124137	2.11476	0.0344504	0.848116	Ext1	protein_coding	exostoses (multiple) 1
15	53342701	53342900	*	0.544272	0.961471	-0.578928	15	53064038	53346159	-	ENSMUSG00000061731	0	7091.44	1.19957	0.262521	0.124137	2.11476	0.0344504	0.848116	Ext1	protein_coding	exostoses (multiple) 1
15	53343201	53343400	*	0.516758	0.959216	-1.30363	15	53064038	53346159	-	ENSMUSG00000061731	0	7091.44	1.19957	0.262521	0.124137	2.11476	0.0344504	0.848116	Ext1	protein_coding	exostoses (multiple) 1
15	53343301	53343500	*	0.924365	0.981513	-0.0829582	15	53064038	53346159	-	ENSMUSG00000061731	0	7091.44	1.19957	0.262521	0.124137	2.11476	0.0344504	0.848116	Ext1	protein_coding	exostoses (multiple) 1
15	53343401	53343600	*	0.443583	0.953186	0.530592	15	53064038	53346159	-	ENSMUSG00000061731	0	7091.44	1.19957	0.262521	0.124137	2.11476	0.0344504	0.848116	Ext1	protein_coding	exostoses (multiple) 1
15	53344001	53344200	*	0.237523	0.908019	1.11818	15	53064038	53346159	-	ENSMUSG00000061731	0	7091.44	1.19957	0.262521	0.124137	2.11476	0.0344504	0.848116	Ext1	protein_coding	exostoses (multiple) 1
15	53344101	53344300	*	0.512625	0.958814	-0.648998	15	53064038	53346159	-	ENSMUSG00000061731	0	7091.44	1.19957	0.262521	0.124137	2.11476	0.0344504	0.848116	Ext1	protein_coding	exostoses (multiple) 1
15	53344801	53345000	*	0.567695	0.963652	-0.335324	15	53064038	53346159	-	ENSMUSG00000061731	0	7091.44	1.19957	0.262521	0.124137	2.11476	0.0344504	0.848116	Ext1	protein_coding	exostoses (multiple) 1
15	53344901	53345100	*	0.616514	0.968098	-0.223898	15	53064038	53346159	-	ENSMUSG00000061731	0	7091.44	1.19957	0.262521	0.124137	2.11476	0.0344504	0.848116	Ext1	protein_coding	exostoses (multiple) 1
15	53345001	53345200	*	0.949825	0.981812	0.0390872	15	53064038	53346159	-	ENSMUSG00000061731	0	7091.44	1.19957	0.262521	0.124137	2.11476	0.0344504	0.848116	Ext1	protein_coding	exostoses (multiple) 1
15	53345301	53345500	*	0.0172884	0.587425	-1.83924	15	53064038	53346159	-	ENSMUSG00000061731	0	7091.44	1.19957	0.262521	0.124137	2.11476	0.0344504	0.848116	Ext1	protein_coding	exostoses (multiple) 1
15	53345401	53345600	*	0.989806	0.982571	-0.00727802	15	53064038	53346159	-	ENSMUSG00000061731	0	7091.44	1.19957	0.262521	0.124137	2.11476	0.0344504	0.848116	Ext1	protein_coding	exostoses (multiple) 1
15	53345501	53345700	*	0.0647272	0.76989	0.929753	15	53064038	53346159	-	ENSMUSG00000061731	0	7091.44	1.19957	0.262521	0.124137	2.11476	0.0344504	0.848116	Ext1	protein_coding	exostoses (multiple) 1
15	53345601	53345800	*	0.76236	0.975347	-0.162439	15	53064038	53346159	-	ENSMUSG00000061731	0	7091.44	1.19957	0.262521	0.124137	2.11476	0.0344504	0.848116	Ext1	protein_coding	exostoses (multiple) 1
15	53345701	53345900	*	0.932659	0.981771	0.0319227	15	53064038	53346159	-	ENSMUSG00000061731	0	7091.44	1.19957	0.262521	0.124137	2.11476	0.0344504	0.848116	Ext1	protein_coding	exostoses (multiple) 1
15	53345801	53346000	*	0.464302	0.955569	-0.264994	15	53064038	53346159	-	ENSMUSG00000061731	0	7091.44	1.19957	0.262521	0.124137	2.11476	0.0344504	0.848116	Ext1	protein_coding	exostoses (multiple) 1
15	53345901	53346100	*	0.484182	0.957034	-0.3585	15	53064038	53346159	-	ENSMUSG00000061731	0	7091.44	1.19957	0.262521	0.124137	2.11476	0.0344504	0.848116	Ext1	protein_coding	exostoses (multiple) 1
15	53346501	53346700	*	0.184764	0.886633	0.892857	15	53064038	53346159	-	ENSMUSG00000061731	-343	7091.44	1.19957	0.262521	0.124137	2.11476	0.0344504	0.848116	Ext1	protein_coding	exostoses (multiple) 1
15	53346601	53346800	*	0.22632	0.902799	0.636561	15	53064038	53346159	-	ENSMUSG00000061731	-443	7091.44	1.19957	0.262521	0.124137	2.11476	0.0344504	0.848116	Ext1	protein_coding	exostoses (multiple) 1
15	53346701	53346900	*	0.326352	0.931503	-0.907349	15	53064038	53346159	-	ENSMUSG00000061731	-543	7091.44	1.19957	0.262521	0.124137	2.11476	0.0344504	0.848116	Ext1	protein_coding	exostoses (multiple) 1
15	53347501	53347700	*	0.300576	0.925868	2.99302	15	53064038	53346159	-	ENSMUSG00000061731	-1343	7091.44	1.19957	0.262521	0.124137	2.11476	0.0344504	0.848116	Ext1	protein_coding	exostoses (multiple) 1
15	53347601	53347800	*	0.300576	0.925868	2.99302	15	53064038	53346159	-	ENSMUSG00000061731	-1443	7091.44	1.19957	0.262521	0.124137	2.11476	0.0344504	0.848116	Ext1	protein_coding	exostoses (multiple) 1
15	53347801	53348000	*	0.948706	0.981812	-0.118899	15	53064038	53346159	-	ENSMUSG00000061731	-1643	7091.44	1.19957	0.262521	0.124137	2.11476	0.0344504	0.848116	Ext1	protein_coding	exostoses (multiple) 1
15	53347901	53348100	*	0.948706	0.981812	-0.118899	15	53064038	53346159	-	ENSMUSG00000061731	-1743	7091.44	1.19957	0.262521	0.124137	2.11476	0.0344504	0.848116	Ext1	protein_coding	exostoses (multiple) 1
15	54278901	54279100	*	0.306692	0.927034	2.39143	15	54250619	54278484	-	ENSMUSG00000063727	-418	374.805	0.649746	-0.622053	0.341852	-1.81966	0.0688115	0.862216	Tnfrsf11b	protein_coding	tumor necrosis factor receptor superfamily, member 11b (osteoprotegerin)
15	54279001	54279200	*	0.373483	0.942024	0.946705	15	54250619	54278484	-	ENSMUSG00000063727	-518	374.805	0.649746	-0.622053	0.341852	-1.81966	0.0688115	0.862216	Tnfrsf11b	protein_coding	tumor necrosis factor receptor superfamily, member 11b (osteoprotegerin)
15	54279101	54279300	*	0.580512	0.965027	0.601047	15	54250619	54278484	-	ENSMUSG00000063727	-618	374.805	0.649746	-0.622053	0.341852	-1.81966	0.0688115	0.862216	Tnfrsf11b	protein_coding	tumor necrosis factor receptor superfamily, member 11b (osteoprotegerin)
15	54279201	54279400	*	0.18011	0.884549	4.84416	15	54250619	54278484	-	ENSMUSG00000063727	-718	374.805	0.649746	-0.622053	0.341852	-1.81966	0.0688115	0.862216	Tnfrsf11b	protein_coding	tumor necrosis factor receptor superfamily, member 11b (osteoprotegerin)
15	54279301	54279500	*	0.293004	0.923575	7.90602	15	54250619	54278484	-	ENSMUSG00000063727	-818	374.805	0.649746	-0.622053	0.341852	-1.81966	0.0688115	0.862216	Tnfrsf11b	protein_coding	tumor necrosis factor receptor superfamily, member 11b (osteoprotegerin)
15	54745801	54746000	*	0.591695	0.965945	0.698285	15	54745702	54754039	+	ENSMUSG00000037362	0	1750.15	0.638153	-0.648027	0.701044	-0.924373	0.355292	0.927221	Nov	protein_coding	nephroblastoma overexpressed gene
15	54745901	54746100	*	0.267621	0.917233	0.868333	15	54745702	54754039	+	ENSMUSG00000037362	0	1750.15	0.638153	-0.648027	0.701044	-0.924373	0.355292	0.927221	Nov	protein_coding	nephroblastoma overexpressed gene
15	54746001	54746200	*	0.0856145	0.802622	0.983547	15	54745702	54754039	+	ENSMUSG00000037362	0	1750.15	0.638153	-0.648027	0.701044	-0.924373	0.355292	0.927221	Nov	protein_coding	nephroblastoma overexpressed gene
15	54746101	54746300	*	0.180935	0.884857	1.0309	15	54745702	54754039	+	ENSMUSG00000037362	0	1750.15	0.638153	-0.648027	0.701044	-0.924373	0.355292	0.927221	Nov	protein_coding	nephroblastoma overexpressed gene
15	54854501	54854700	*	0.00309489	0.371046	-13.304	15	54838898	54920146	-	ENSMUSG00000022425	0	27.0017	0.907073	-0.14071	0.624369	-0.225364	0.821696	0.991211	Enpp2	protein_coding	ectonucleotide pyrophosphatase/phosphodiesterase 2
15	54854601	54854800	*	0.225908	0.902731	-2.92404	15	54838898	54920146	-	ENSMUSG00000022425	0	27.0017	0.907073	-0.14071	0.624369	-0.225364	0.821696	0.991211	Enpp2	protein_coding	ectonucleotide pyrophosphatase/phosphodiesterase 2
15	54854701	54854900	*	0.808001	0.977005	0.235533	15	54838898	54920146	-	ENSMUSG00000022425	0	27.0017	0.907073	-0.14071	0.624369	-0.225364	0.821696	0.991211	Enpp2	protein_coding	ectonucleotide pyrophosphatase/phosphodiesterase 2
15	54854801	54855000	*	0.949912	0.981812	0.067903	15	54838898	54920146	-	ENSMUSG00000022425	0	27.0017	0.907073	-0.14071	0.624369	-0.225364	0.821696	0.991211	Enpp2	protein_coding	ectonucleotide pyrophosphatase/phosphodiesterase 2
15	54855101	54855300	*	0.430752	0.951206	-1.96514	15	54838898	54920146	-	ENSMUSG00000022425	0	27.0017	0.907073	-0.14071	0.624369	-0.225364	0.821696	0.991211	Enpp2	protein_coding	ectonucleotide pyrophosphatase/phosphodiesterase 2
15	54855201	54855400	*	0.430752	0.951206	-1.96514	15	54838898	54920146	-	ENSMUSG00000022425	0	27.0017	0.907073	-0.14071	0.624369	-0.225364	0.821696	0.991211	Enpp2	protein_coding	ectonucleotide pyrophosphatase/phosphodiesterase 2
15	54866401	54866600	*	0.986603	0.982571	0.061893	15	54838898	54920146	-	ENSMUSG00000022425	0	27.0017	0.907073	-0.14071	0.624369	-0.225364	0.821696	0.991211	Enpp2	protein_coding	ectonucleotide pyrophosphatase/phosphodiesterase 2
15	54866501	54866700	*	0.871095	0.979401	-0.712407	15	54838898	54920146	-	ENSMUSG00000022425	0	27.0017	0.907073	-0.14071	0.624369	-0.225364	0.821696	0.991211	Enpp2	protein_coding	ectonucleotide pyrophosphatase/phosphodiesterase 2
15	54866601	54866800	*	0.66616	0.970926	-2.81932	15	54838898	54920146	-	ENSMUSG00000022425	0	27.0017	0.907073	-0.14071	0.624369	-0.225364	0.821696	0.991211	Enpp2	protein_coding	ectonucleotide pyrophosphatase/phosphodiesterase 2
15	54866701	54866900	*	0.0585342	0.758005	-7.33894	15	54838898	54920146	-	ENSMUSG00000022425	0	27.0017	0.907073	-0.14071	0.624369	-0.225364	0.821696	0.991211	Enpp2	protein_coding	ectonucleotide pyrophosphatase/phosphodiesterase 2
15	54866801	54867000	*	0.9912	0.982571	-0.0505051	15	54838898	54920146	-	ENSMUSG00000022425	0	27.0017	0.907073	-0.14071	0.624369	-0.225364	0.821696	0.991211	Enpp2	protein_coding	ectonucleotide pyrophosphatase/phosphodiesterase 2
15	54866901	54867100	*	0.313393	0.928681	5.26661	15	54838898	54920146	-	ENSMUSG00000022425	0	27.0017	0.907073	-0.14071	0.624369	-0.225364	0.821696	0.991211	Enpp2	protein_coding	ectonucleotide pyrophosphatase/phosphodiesterase 2
15	54914301	54914500	*	0.0839017	0.800421	10.3622	15	54838898	54920146	-	ENSMUSG00000022425	0	27.0017	0.907073	-0.14071	0.624369	-0.225364	0.821696	0.991211	Enpp2	protein_coding	ectonucleotide pyrophosphatase/phosphodiesterase 2
15	54914401	54914600	*	0.522049	0.959586	1.76405	15	54838898	54920146	-	ENSMUSG00000022425	0	27.0017	0.907073	-0.14071	0.624369	-0.225364	0.821696	0.991211	Enpp2	protein_coding	ectonucleotide pyrophosphatase/phosphodiesterase 2
15	54914501	54914700	*	0.755159	0.974907	-0.660485	15	54838898	54920146	-	ENSMUSG00000022425	0	27.0017	0.907073	-0.14071	0.624369	-0.225364	0.821696	0.991211	Enpp2	protein_coding	ectonucleotide pyrophosphatase/phosphodiesterase 2
15	54914601	54914800	*	0.82793	0.978097	0.787697	15	54838898	54920146	-	ENSMUSG00000022425	0	27.0017	0.907073	-0.14071	0.624369	-0.225364	0.821696	0.991211	Enpp2	protein_coding	ectonucleotide pyrophosphatase/phosphodiesterase 2
15	54916301	54916500	*	0.00438537	0.405447	8.6429	15	54838898	54920146	-	ENSMUSG00000022425	0	27.0017	0.907073	-0.14071	0.624369	-0.225364	0.821696	0.991211	Enpp2	protein_coding	ectonucleotide pyrophosphatase/phosphodiesterase 2
15	54916401	54916600	*	0.0544594	0.748677	3.2574	15	54838898	54920146	-	ENSMUSG00000022425	0	27.0017	0.907073	-0.14071	0.624369	-0.225364	0.821696	0.991211	Enpp2	protein_coding	ectonucleotide pyrophosphatase/phosphodiesterase 2
15	54916501	54916700	*	0.298107	0.925116	-1.87928	15	54838898	54920146	-	ENSMUSG00000022425	0	27.0017	0.907073	-0.14071	0.624369	-0.225364	0.821696	0.991211	Enpp2	protein_coding	ectonucleotide pyrophosphatase/phosphodiesterase 2
15	54916601	54916800	*	0.119236	0.838985	-1.79747	15	54838898	54920146	-	ENSMUSG00000022425	0	27.0017	0.907073	-0.14071	0.624369	-0.225364	0.821696	0.991211	Enpp2	protein_coding	ectonucleotide pyrophosphatase/phosphodiesterase 2
15	54916701	54916900	*	0.184889	0.886633	-1.53533	15	54838898	54920146	-	ENSMUSG00000022425	0	27.0017	0.907073	-0.14071	0.624369	-0.225364	0.821696	0.991211	Enpp2	protein_coding	ectonucleotide pyrophosphatase/phosphodiesterase 2
15	54919801	54920000	*	0.272567	0.917994	1.5651	15	54838898	54920146	-	ENSMUSG00000022425	0	27.0017	0.907073	-0.14071	0.624369	-0.225364	0.821696	0.991211	Enpp2	protein_coding	ectonucleotide pyrophosphatase/phosphodiesterase 2
15	54919901	54920100	*	0.368588	0.941338	0.924423	15	54838898	54920146	-	ENSMUSG00000022425	0	27.0017	0.907073	-0.14071	0.624369	-0.225364	0.821696	0.991211	Enpp2	protein_coding	ectonucleotide pyrophosphatase/phosphodiesterase 2
15	55071301	55071500	*	0.95637	0.981924	-0.211876	15	55015129	55072152	-	ENSMUSG00000037343	0	1253.04	1.04447	0.0627684	0.0760514	0.825341	0.409178	0.938323	Taf2	protein_coding	TATA-box binding protein associated factor 2
15	55071401	55071600	*	0.914268	0.980942	-0.275115	15	55015129	55072152	-	ENSMUSG00000037343	0	1253.04	1.04447	0.0627684	0.0760514	0.825341	0.409178	0.938323	Taf2	protein_coding	TATA-box binding protein associated factor 2
15	55071501	55071700	*	0.794363	0.976451	0.690993	15	55015129	55072152	-	ENSMUSG00000037343	0	1253.04	1.04447	0.0627684	0.0760514	0.825341	0.409178	0.938323	Taf2	protein_coding	TATA-box binding protein associated factor 2
15	55071601	55071800	*	0.42543	0.950433	0.515931	15	55015129	55072152	-	ENSMUSG00000037343	0	1253.04	1.04447	0.0627684	0.0760514	0.825341	0.409178	0.938323	Taf2	protein_coding	TATA-box binding protein associated factor 2
15	55071701	55071900	*	0.329579	0.93216	0.58967	15	55015129	55072152	-	ENSMUSG00000037343	0	1253.04	1.04447	0.0627684	0.0760514	0.825341	0.409178	0.938323	Taf2	protein_coding	TATA-box binding protein associated factor 2
15	55071801	55072000	*	0.0383711	0.699762	1.33207	15	55015129	55072152	-	ENSMUSG00000037343	0	1253.04	1.04447	0.0627684	0.0760514	0.825341	0.409178	0.938323	Taf2	protein_coding	TATA-box binding protein associated factor 2
15	55072401	55072600	*	0.205832	0.895203	-0.577168	15	55015129	55072152	-	ENSMUSG00000037343	-250	1253.04	1.04447	0.0627684	0.0760514	0.825341	0.409178	0.938323	Taf2	protein_coding	TATA-box binding protein associated factor 2
15	55072501	55072700	*	0.326997	0.931708	-0.985824	15	55015129	55072152	-	ENSMUSG00000037343	-350	1253.04	1.04447	0.0627684	0.0760514	0.825341	0.409178	0.938323	Taf2	protein_coding	TATA-box binding protein associated factor 2
15	55072601	55072800	*	0.312979	0.928571	-2.32211	15	55015129	55072152	-	ENSMUSG00000037343	-450	1253.04	1.04447	0.0627684	0.0760514	0.825341	0.409178	0.938323	Taf2	protein_coding	TATA-box binding protein associated factor 2
15	55072701	55072900	*	0.268399	0.917476	-3.54654	15	55015129	55072152	-	ENSMUSG00000037343	-550	1253.04	1.04447	0.0627684	0.0760514	0.825341	0.409178	0.938323	Taf2	protein_coding	TATA-box binding protein associated factor 2
15	55072801	55073000	*	0.935116	0.981812	-0.344753	15	55015129	55072152	-	ENSMUSG00000037343	-650	1253.04	1.04447	0.0627684	0.0760514	0.825341	0.409178	0.938323	Taf2	protein_coding	TATA-box binding protein associated factor 2
15	55089601	55089800	*	0.701426	0.97243	0.269926	15	55076099	55090491	-	ENSMUSG00000022422	0	76.2094	0.905069	-0.143901	0.483867	-0.297397	0.766163	0.989184	Dscc1	protein_coding	DNA replication and sister chromatid cohesion 1
15	55089701	55089900	*	0.413207	0.948609	0.471691	15	55076099	55090491	-	ENSMUSG00000022422	0	76.2094	0.905069	-0.143901	0.483867	-0.297397	0.766163	0.989184	Dscc1	protein_coding	DNA replication and sister chromatid cohesion 1
15	55089801	55090000	*	0.743559	0.97419	0.248571	15	55076099	55090491	-	ENSMUSG00000022422	0	76.2094	0.905069	-0.143901	0.483867	-0.297397	0.766163	0.989184	Dscc1	protein_coding	DNA replication and sister chromatid cohesion 1
15	55089901	55090100	*	0.374807	0.942205	-0.483801	15	55076099	55090491	-	ENSMUSG00000022422	0	76.2094	0.905069	-0.143901	0.483867	-0.297397	0.766163	0.989184	Dscc1	protein_coding	DNA replication and sister chromatid cohesion 1
15	55090601	55090800	*	0.905655	0.980942	-0.0964707	15	55076099	55090491	-	ENSMUSG00000022422	-111	76.2094	0.905069	-0.143901	0.483867	-0.297397	0.766163	0.989184	Dscc1	protein_coding	DNA replication and sister chromatid cohesion 1
15	55090701	55090900	*	0.275681	0.919283	0.748911	15	55076099	55090491	-	ENSMUSG00000022422	-211	76.2094	0.905069	-0.143901	0.483867	-0.297397	0.766163	0.989184	Dscc1	protein_coding	DNA replication and sister chromatid cohesion 1
15	55090801	55091000	*	0.214899	0.89909	1.33349	15	55076099	55090491	-	ENSMUSG00000022422	-311	76.2094	0.905069	-0.143901	0.483867	-0.297397	0.766163	0.989184	Dscc1	protein_coding	DNA replication and sister chromatid cohesion 1
15	55090901	55091100	*	0.236316	0.907456	2.85096	15	55076099	55090491	-	ENSMUSG00000022422	-411	76.2094	0.905069	-0.143901	0.483867	-0.297397	0.766163	0.989184	Dscc1	protein_coding	DNA replication and sister chromatid cohesion 1
15	55091001	55091200	*	0.0518273	0.742793	3.42661	15	55076099	55090491	-	ENSMUSG00000022422	-511	76.2094	0.905069	-0.143901	0.483867	-0.297397	0.766163	0.989184	Dscc1	protein_coding	DNA replication and sister chromatid cohesion 1
15	55091101	55091300	*	0.198781	0.892232	6.61082	15	55076099	55090491	-	ENSMUSG00000022422	-611	76.2094	0.905069	-0.143901	0.483867	-0.297397	0.766163	0.989184	Dscc1	protein_coding	DNA replication and sister chromatid cohesion 1
15	55111901	55112100	*	0.146496	0.862628	-4.74308	15	55112317	55259271	+	ENSMUSG00000022419	-218	210.107	0.884089	-0.177737	0.369809	-0.480618	0.630788	0.974319	Deptor	protein_coding	DEP domain containing MTOR-interacting protein
15	55112001	55112200	*	0.751959	0.974768	0.766494	15	55112317	55259271	+	ENSMUSG00000022419	-118	210.107	0.884089	-0.177737	0.369809	-0.480618	0.630788	0.974319	Deptor	protein_coding	DEP domain containing MTOR-interacting protein
15	55112801	55113000	*	0.478156	0.956542	0.378859	15	55112317	55259271	+	ENSMUSG00000022419	0	210.107	0.884089	-0.177737	0.369809	-0.480618	0.630788	0.974319	Deptor	protein_coding	DEP domain containing MTOR-interacting protein
15	55112901	55113100	*	0.363857	0.940589	-0.660335	15	55112317	55259271	+	ENSMUSG00000022419	0	210.107	0.884089	-0.177737	0.369809	-0.480618	0.630788	0.974319	Deptor	protein_coding	DEP domain containing MTOR-interacting protein
15	55113001	55113200	*	0.778833	0.975887	-0.222304	15	55112317	55259271	+	ENSMUSG00000022419	0	210.107	0.884089	-0.177737	0.369809	-0.480618	0.630788	0.974319	Deptor	protein_coding	DEP domain containing MTOR-interacting protein
15	55113101	55113300	*	0.259896	0.914597	0.484327	15	55112317	55259271	+	ENSMUSG00000022419	0	210.107	0.884089	-0.177737	0.369809	-0.480618	0.630788	0.974319	Deptor	protein_coding	DEP domain containing MTOR-interacting protein
15	55113201	55113400	*	0.371826	0.941894	0.438055	15	55112317	55259271	+	ENSMUSG00000022419	0	210.107	0.884089	-0.177737	0.369809	-0.480618	0.630788	0.974319	Deptor	protein_coding	DEP domain containing MTOR-interacting protein
15	55113301	55113500	*	0.524107	0.959746	0.430865	15	55112317	55259271	+	ENSMUSG00000022419	0	210.107	0.884089	-0.177737	0.369809	-0.480618	0.630788	0.974319	Deptor	protein_coding	DEP domain containing MTOR-interacting protein
15	55113401	55113600	*	0.462974	0.95547	0.510223	15	55112317	55259271	+	ENSMUSG00000022419	0	210.107	0.884089	-0.177737	0.369809	-0.480618	0.630788	0.974319	Deptor	protein_coding	DEP domain containing MTOR-interacting protein
15	55113501	55113700	*	0.364989	0.940744	1.04913	15	55112317	55259271	+	ENSMUSG00000022419	0	210.107	0.884089	-0.177737	0.369809	-0.480618	0.630788	0.974319	Deptor	protein_coding	DEP domain containing MTOR-interacting protein
15	55113601	55113800	*	0.309272	0.92781	-2.26074	15	55112317	55259271	+	ENSMUSG00000022419	0	210.107	0.884089	-0.177737	0.369809	-0.480618	0.630788	0.974319	Deptor	protein_coding	DEP domain containing MTOR-interacting protein
15	55113701	55113900	*	0.051132	0.740768	-7.34871	15	55112317	55259271	+	ENSMUSG00000022419	0	210.107	0.884089	-0.177737	0.369809	-0.480618	0.630788	0.974319	Deptor	protein_coding	DEP domain containing MTOR-interacting protein
15	55113801	55114000	*	6.78611e-05	0.0859668	-13.5817	15	55112317	55259271	+	ENSMUSG00000022419	0	210.107	0.884089	-0.177737	0.369809	-0.480618	0.630788	0.974319	Deptor	protein_coding	DEP domain containing MTOR-interacting protein
15	55113901	55114100	*	0.11426	0.835389	-5.32607	15	55112317	55259271	+	ENSMUSG00000022419	0	210.107	0.884089	-0.177737	0.369809	-0.480618	0.630788	0.974319	Deptor	protein_coding	DEP domain containing MTOR-interacting protein
15	55114001	55114200	*	0.888298	0.980377	-0.865801	15	55112317	55259271	+	ENSMUSG00000022419	0	210.107	0.884089	-0.177737	0.369809	-0.480618	0.630788	0.974319	Deptor	protein_coding	DEP domain containing MTOR-interacting protein
15	55133601	55133800	*	0.0618842	0.763875	-10.8166	15	55112317	55259271	+	ENSMUSG00000022419	0	210.107	0.884089	-0.177737	0.369809	-0.480618	0.630788	0.974319	Deptor	protein_coding	DEP domain containing MTOR-interacting protein
15	55133701	55133900	*	0.0618842	0.763875	-10.8166	15	55112317	55259271	+	ENSMUSG00000022419	0	210.107	0.884089	-0.177737	0.369809	-0.480618	0.630788	0.974319	Deptor	protein_coding	DEP domain containing MTOR-interacting protein
15	55133801	55134000	*	0.0677118	0.774586	-12.2818	15	55112317	55259271	+	ENSMUSG00000022419	0	210.107	0.884089	-0.177737	0.369809	-0.480618	0.630788	0.974319	Deptor	protein_coding	DEP domain containing MTOR-interacting protein
15	55133901	55134100	*	0.0526813	0.744275	-7.86708	15	55112317	55259271	+	ENSMUSG00000022419	0	210.107	0.884089	-0.177737	0.369809	-0.480618	0.630788	0.974319	Deptor	protein_coding	DEP domain containing MTOR-interacting protein
15	55134001	55134200	*	0.341797	0.935642	-4.48522	15	55112317	55259271	+	ENSMUSG00000022419	0	210.107	0.884089	-0.177737	0.369809	-0.480618	0.630788	0.974319	Deptor	protein_coding	DEP domain containing MTOR-interacting protein
15	55139101	55139300	*	0.301466	0.926219	5.56779	15	55112317	55259271	+	ENSMUSG00000022419	0	210.107	0.884089	-0.177737	0.369809	-0.480618	0.630788	0.974319	Deptor	protein_coding	DEP domain containing MTOR-interacting protein
15	55139201	55139400	*	0.84261	0.978813	1.02627	15	55112317	55259271	+	ENSMUSG00000022419	0	210.107	0.884089	-0.177737	0.369809	-0.480618	0.630788	0.974319	Deptor	protein_coding	DEP domain containing MTOR-interacting protein
15	55139301	55139500	*	0.455136	0.954279	-4.14995	15	55112317	55259271	+	ENSMUSG00000022419	0	210.107	0.884089	-0.177737	0.369809	-0.480618	0.630788	0.974319	Deptor	protein_coding	DEP domain containing MTOR-interacting protein
15	55139401	55139600	*	0.382378	0.943912	4.51898	15	55112317	55259271	+	ENSMUSG00000022419	0	210.107	0.884089	-0.177737	0.369809	-0.480618	0.630788	0.974319	Deptor	protein_coding	DEP domain containing MTOR-interacting protein
15	55139501	55139700	*	0.839582	0.978813	0.632901	15	55112317	55259271	+	ENSMUSG00000022419	0	210.107	0.884089	-0.177737	0.369809	-0.480618	0.630788	0.974319	Deptor	protein_coding	DEP domain containing MTOR-interacting protein
15	55139601	55139800	*	0.245289	0.910405	2.1741	15	55112317	55259271	+	ENSMUSG00000022419	0	210.107	0.884089	-0.177737	0.369809	-0.480618	0.630788	0.974319	Deptor	protein_coding	DEP domain containing MTOR-interacting protein
15	55139701	55139900	*	0.0212705	0.619813	4.85222	15	55112317	55259271	+	ENSMUSG00000022419	0	210.107	0.884089	-0.177737	0.369809	-0.480618	0.630788	0.974319	Deptor	protein_coding	DEP domain containing MTOR-interacting protein
15	55139801	55140000	*	0.0364722	0.692936	9.09168	15	55112317	55259271	+	ENSMUSG00000022419	0	210.107	0.884089	-0.177737	0.369809	-0.480618	0.630788	0.974319	Deptor	protein_coding	DEP domain containing MTOR-interacting protein
15	55189501	55189700	*	0.11099	0.832298	-5.56064	15	55112317	55259271	+	ENSMUSG00000022419	0	210.107	0.884089	-0.177737	0.369809	-0.480618	0.630788	0.974319	Deptor	protein_coding	DEP domain containing MTOR-interacting protein
15	55189601	55189800	*	0.11099	0.832298	-5.56064	15	55112317	55259271	+	ENSMUSG00000022419	0	210.107	0.884089	-0.177737	0.369809	-0.480618	0.630788	0.974319	Deptor	protein_coding	DEP domain containing MTOR-interacting protein
15	55199901	55200100	*	0.228644	0.904036	4.75401	15	55112317	55259271	+	ENSMUSG00000022419	0	210.107	0.884089	-0.177737	0.369809	-0.480618	0.630788	0.974319	Deptor	protein_coding	DEP domain containing MTOR-interacting protein
15	55200001	55200200	*	0.982091	0.982564	-0.0763092	15	55112317	55259271	+	ENSMUSG00000022419	0	210.107	0.884089	-0.177737	0.369809	-0.480618	0.630788	0.974319	Deptor	protein_coding	DEP domain containing MTOR-interacting protein
15	55200101	55200300	*	0.641379	0.9695	-1.78511	15	55112317	55259271	+	ENSMUSG00000022419	0	210.107	0.884089	-0.177737	0.369809	-0.480618	0.630788	0.974319	Deptor	protein_coding	DEP domain containing MTOR-interacting protein
15	55200201	55200400	*	0.850696	0.978813	-0.86446	15	55112317	55259271	+	ENSMUSG00000022419	0	210.107	0.884089	-0.177737	0.369809	-0.480618	0.630788	0.974319	Deptor	protein_coding	DEP domain containing MTOR-interacting protein
15	55221901	55222100	*	0.18873	0.88872	-5.80342	15	55112317	55259271	+	ENSMUSG00000022419	0	210.107	0.884089	-0.177737	0.369809	-0.480618	0.630788	0.974319	Deptor	protein_coding	DEP domain containing MTOR-interacting protein
15	55222001	55222200	*	0.18873	0.88872	-5.80342	15	55112317	55259271	+	ENSMUSG00000022419	0	210.107	0.884089	-0.177737	0.369809	-0.480618	0.630788	0.974319	Deptor	protein_coding	DEP domain containing MTOR-interacting protein
15	55222101	55222300	*	0.0416938	0.710773	-4.87398	15	55112317	55259271	+	ENSMUSG00000022419	0	210.107	0.884089	-0.177737	0.369809	-0.480618	0.630788	0.974319	Deptor	protein_coding	DEP domain containing MTOR-interacting protein
15	55222201	55222400	*	0.0416938	0.710773	-4.87398	15	55112317	55259271	+	ENSMUSG00000022419	0	210.107	0.884089	-0.177737	0.369809	-0.480618	0.630788	0.974319	Deptor	protein_coding	DEP domain containing MTOR-interacting protein
15	55222301	55222500	*	0.250367	0.911878	-3.9193	15	55112317	55259271	+	ENSMUSG00000022419	0	210.107	0.884089	-0.177737	0.369809	-0.480618	0.630788	0.974319	Deptor	protein_coding	DEP domain containing MTOR-interacting protein
15	55222401	55222600	*	0.217992	0.900357	-4.02501	15	55112317	55259271	+	ENSMUSG00000022419	0	210.107	0.884089	-0.177737	0.369809	-0.480618	0.630788	0.974319	Deptor	protein_coding	DEP domain containing MTOR-interacting protein
15	55240601	55240800	*	0.0373828	0.696919	-4.00087	15	55112317	55259271	+	ENSMUSG00000022419	0	210.107	0.884089	-0.177737	0.369809	-0.480618	0.630788	0.974319	Deptor	protein_coding	DEP domain containing MTOR-interacting protein
15	55240701	55240900	*	0.0373828	0.696919	-4.00087	15	55112317	55259271	+	ENSMUSG00000022419	0	210.107	0.884089	-0.177737	0.369809	-0.480618	0.630788	0.974319	Deptor	protein_coding	DEP domain containing MTOR-interacting protein
15	55249101	55249300	*	0.0999239	0.819392	-3.7268	15	55112317	55259271	+	ENSMUSG00000022419	0	210.107	0.884089	-0.177737	0.369809	-0.480618	0.630788	0.974319	Deptor	protein_coding	DEP domain containing MTOR-interacting protein
15	55249201	55249400	*	0.0864774	0.803446	-2.80013	15	55112317	55259271	+	ENSMUSG00000022419	0	210.107	0.884089	-0.177737	0.369809	-0.480618	0.630788	0.974319	Deptor	protein_coding	DEP domain containing MTOR-interacting protein
15	55249301	55249500	*	0.236407	0.907463	-2.66711	15	55112317	55259271	+	ENSMUSG00000022419	0	210.107	0.884089	-0.177737	0.369809	-0.480618	0.630788	0.974319	Deptor	protein_coding	DEP domain containing MTOR-interacting protein
15	55249401	55249600	*	0.502464	0.957784	-2.69191	15	55112317	55259271	+	ENSMUSG00000022419	0	210.107	0.884089	-0.177737	0.369809	-0.480618	0.630788	0.974319	Deptor	protein_coding	DEP domain containing MTOR-interacting protein
15	55306101	55306300	*	0.140095	0.85674	1.25	15	55307750	55520803	+	ENSMUSG00000022371	-1451	6526.99	0.911008	-0.134464	0.571447	-0.235305	0.813972	0.991211	Col14a1	protein_coding	collagen, type XIV, alpha 1
15	55306201	55306400	*	0.140095	0.85674	1.25	15	55307750	55520803	+	ENSMUSG00000022371	-1351	6526.99	0.911008	-0.134464	0.571447	-0.235305	0.813972	0.991211	Col14a1	protein_coding	collagen, type XIV, alpha 1
15	55308301	55308500	*	0.796965	0.976656	0.195461	15	55307750	55520803	+	ENSMUSG00000022371	0	6526.99	0.911008	-0.134464	0.571447	-0.235305	0.813972	0.991211	Col14a1	protein_coding	collagen, type XIV, alpha 1
15	55308401	55308600	*	0.702814	0.972509	-0.270431	15	55307750	55520803	+	ENSMUSG00000022371	0	6526.99	0.911008	-0.134464	0.571447	-0.235305	0.813972	0.991211	Col14a1	protein_coding	collagen, type XIV, alpha 1
15	55308501	55308700	*	0.746183	0.974276	0.478994	15	55307750	55520803	+	ENSMUSG00000022371	0	6526.99	0.911008	-0.134464	0.571447	-0.235305	0.813972	0.991211	Col14a1	protein_coding	collagen, type XIV, alpha 1
15	55308601	55308800	*	0.604739	0.967039	0.601822	15	55307750	55520803	+	ENSMUSG00000022371	0	6526.99	0.911008	-0.134464	0.571447	-0.235305	0.813972	0.991211	Col14a1	protein_coding	collagen, type XIV, alpha 1
15	55317801	55318000	*	0.741034	0.973939	-1.36502	15	55307750	55520803	+	ENSMUSG00000022371	0	6526.99	0.911008	-0.134464	0.571447	-0.235305	0.813972	0.991211	Col14a1	protein_coding	collagen, type XIV, alpha 1
15	55317901	55318100	*	0.477514	0.956542	-2.90795	15	55307750	55520803	+	ENSMUSG00000022371	0	6526.99	0.911008	-0.134464	0.571447	-0.235305	0.813972	0.991211	Col14a1	protein_coding	collagen, type XIV, alpha 1
15	55318001	55318200	*	0.362112	0.940295	-3.14093	15	55307750	55520803	+	ENSMUSG00000022371	0	6526.99	0.911008	-0.134464	0.571447	-0.235305	0.813972	0.991211	Col14a1	protein_coding	collagen, type XIV, alpha 1
15	55318101	55318300	*	0.769252	0.975454	-1.28856	15	55307750	55520803	+	ENSMUSG00000022371	0	6526.99	0.911008	-0.134464	0.571447	-0.235305	0.813972	0.991211	Col14a1	protein_coding	collagen, type XIV, alpha 1
15	55407701	55407900	*	0.729836	0.973706	-1.71996	15	55307750	55520803	+	ENSMUSG00000022371	0	6526.99	0.911008	-0.134464	0.571447	-0.235305	0.813972	0.991211	Col14a1	protein_coding	collagen, type XIV, alpha 1
15	55440901	55441100	*	0.114777	0.835514	7.65204	15	55307750	55520803	+	ENSMUSG00000022371	0	6526.99	0.911008	-0.134464	0.571447	-0.235305	0.813972	0.991211	Col14a1	protein_coding	collagen, type XIV, alpha 1
15	55441001	55441200	*	0.0397897	0.703642	4.45772	15	55307750	55520803	+	ENSMUSG00000022371	0	6526.99	0.911008	-0.134464	0.571447	-0.235305	0.813972	0.991211	Col14a1	protein_coding	collagen, type XIV, alpha 1
15	55441101	55441300	*	0.00789022	0.479168	5.60883	15	55307750	55520803	+	ENSMUSG00000022371	0	6526.99	0.911008	-0.134464	0.571447	-0.235305	0.813972	0.991211	Col14a1	protein_coding	collagen, type XIV, alpha 1
15	55441201	55441400	*	0.0172658	0.587425	5.95711	15	55307750	55520803	+	ENSMUSG00000022371	0	6526.99	0.911008	-0.134464	0.571447	-0.235305	0.813972	0.991211	Col14a1	protein_coding	collagen, type XIV, alpha 1
15	55441301	55441500	*	0.0591556	0.75858	6.81197	15	55307750	55520803	+	ENSMUSG00000022371	0	6526.99	0.911008	-0.134464	0.571447	-0.235305	0.813972	0.991211	Col14a1	protein_coding	collagen, type XIV, alpha 1
15	55449201	55449400	*	0.0589733	0.75827	-7.88622	15	55307750	55520803	+	ENSMUSG00000022371	0	6526.99	0.911008	-0.134464	0.571447	-0.235305	0.813972	0.991211	Col14a1	protein_coding	collagen, type XIV, alpha 1
15	55449301	55449500	*	0.0589733	0.75827	-7.88622	15	55307750	55520803	+	ENSMUSG00000022371	0	6526.99	0.911008	-0.134464	0.571447	-0.235305	0.813972	0.991211	Col14a1	protein_coding	collagen, type XIV, alpha 1
15	55495301	55495500	*	0.776291	0.975541	-0.650286	15	55307750	55520803	+	ENSMUSG00000022371	0	6526.99	0.911008	-0.134464	0.571447	-0.235305	0.813972	0.991211	Col14a1	protein_coding	collagen, type XIV, alpha 1
15	55495401	55495600	*	0.776291	0.975541	-0.650286	15	55307750	55520803	+	ENSMUSG00000022371	0	6526.99	0.911008	-0.134464	0.571447	-0.235305	0.813972	0.991211	Col14a1	protein_coding	collagen, type XIV, alpha 1
15	55547001	55547200	*	0.716391	0.973116	2.06071	15	55534094	55557748	-	ENSMUSG00000022370	0	1695.52	0.862991	-0.212582	0.13226	-1.6073	0.107988	0.874924	Mrpl13	protein_coding	mitochondrial ribosomal protein L13
15	55547101	55547300	*	0.686994	0.97171	-2.17723	15	55534094	55557748	-	ENSMUSG00000022370	0	1695.52	0.862991	-0.212582	0.13226	-1.6073	0.107988	0.874924	Mrpl13	protein_coding	mitochondrial ribosomal protein L13
15	55547201	55547400	*	0.923204	0.981415	-0.347517	15	55534094	55557748	-	ENSMUSG00000022370	0	1695.52	0.862991	-0.212582	0.13226	-1.6073	0.107988	0.874924	Mrpl13	protein_coding	mitochondrial ribosomal protein L13
15	55550701	55550900	*	0.562293	0.963136	0.799895	15	55534094	55557748	-	ENSMUSG00000022370	0	1695.52	0.862991	-0.212582	0.13226	-1.6073	0.107988	0.874924	Mrpl13	protein_coding	mitochondrial ribosomal protein L13
15	55550801	55551000	*	0.976873	0.982236	0.0276855	15	55534094	55557748	-	ENSMUSG00000022370	0	1695.52	0.862991	-0.212582	0.13226	-1.6073	0.107988	0.874924	Mrpl13	protein_coding	mitochondrial ribosomal protein L13
15	55550901	55551100	*	0.588981	0.965819	-0.700231	15	55534094	55557748	-	ENSMUSG00000022370	0	1695.52	0.862991	-0.212582	0.13226	-1.6073	0.107988	0.874924	Mrpl13	protein_coding	mitochondrial ribosomal protein L13
15	55556701	55556900	*	0.415293	0.948961	-0.782327	15	55534094	55557748	-	ENSMUSG00000022370	0	1695.52	0.862991	-0.212582	0.13226	-1.6073	0.107988	0.874924	Mrpl13	protein_coding	mitochondrial ribosomal protein L13
15	55556701	55556900	*	0.415293	0.948961	-0.782327	15	55557408	55626423	+	ENSMUSG00000022369	-509	580.849	0.94067	-0.0882397	0.255795	-0.344962	0.730123	0.988986	Mtbp	protein_coding	Mdm2, transformed 3T3 cell double minute p53 binding protein
15	55556801	55557000	*	0.319214	0.92985	-0.502042	15	55534094	55557748	-	ENSMUSG00000022370	0	1695.52	0.862991	-0.212582	0.13226	-1.6073	0.107988	0.874924	Mrpl13	protein_coding	mitochondrial ribosomal protein L13
15	55556801	55557000	*	0.319214	0.92985	-0.502042	15	55557408	55626423	+	ENSMUSG00000022369	-409	580.849	0.94067	-0.0882397	0.255795	-0.344962	0.730123	0.988986	Mtbp	protein_coding	Mdm2, transformed 3T3 cell double minute p53 binding protein
15	55556901	55557100	*	0.464351	0.955569	0.398192	15	55534094	55557748	-	ENSMUSG00000022370	0	1695.52	0.862991	-0.212582	0.13226	-1.6073	0.107988	0.874924	Mrpl13	protein_coding	mitochondrial ribosomal protein L13
15	55556901	55557100	*	0.464351	0.955569	0.398192	15	55557408	55626423	+	ENSMUSG00000022369	-309	580.849	0.94067	-0.0882397	0.255795	-0.344962	0.730123	0.988986	Mtbp	protein_coding	Mdm2, transformed 3T3 cell double minute p53 binding protein
15	55557001	55557200	*	0.761297	0.975246	0.205777	15	55534094	55557748	-	ENSMUSG00000022370	0	1695.52	0.862991	-0.212582	0.13226	-1.6073	0.107988	0.874924	Mrpl13	protein_coding	mitochondrial ribosomal protein L13
15	55557001	55557200	*	0.761297	0.975246	0.205777	15	55557408	55626423	+	ENSMUSG00000022369	-209	580.849	0.94067	-0.0882397	0.255795	-0.344962	0.730123	0.988986	Mtbp	protein_coding	Mdm2, transformed 3T3 cell double minute p53 binding protein
15	55557101	55557300	*	0.539523	0.961092	-0.222158	15	55534094	55557748	-	ENSMUSG00000022370	0	1695.52	0.862991	-0.212582	0.13226	-1.6073	0.107988	0.874924	Mrpl13	protein_coding	mitochondrial ribosomal protein L13
15	55557101	55557300	*	0.539523	0.961092	-0.222158	15	55557408	55626423	+	ENSMUSG00000022369	-109	580.849	0.94067	-0.0882397	0.255795	-0.344962	0.730123	0.988986	Mtbp	protein_coding	Mdm2, transformed 3T3 cell double minute p53 binding protein
15	55557201	55557400	*	0.903601	0.980942	0.051815	15	55534094	55557748	-	ENSMUSG00000022370	0	1695.52	0.862991	-0.212582	0.13226	-1.6073	0.107988	0.874924	Mrpl13	protein_coding	mitochondrial ribosomal protein L13
15	55557201	55557400	*	0.903601	0.980942	0.051815	15	55557408	55626423	+	ENSMUSG00000022369	-9	580.849	0.94067	-0.0882397	0.255795	-0.344962	0.730123	0.988986	Mtbp	protein_coding	Mdm2, transformed 3T3 cell double minute p53 binding protein
15	55557301	55557500	*	0.760748	0.975221	0.237051	15	55534094	55557748	-	ENSMUSG00000022370	0	1695.52	0.862991	-0.212582	0.13226	-1.6073	0.107988	0.874924	Mrpl13	protein_coding	mitochondrial ribosomal protein L13
15	55557301	55557500	*	0.760748	0.975221	0.237051	15	55557408	55626423	+	ENSMUSG00000022369	0	580.849	0.94067	-0.0882397	0.255795	-0.344962	0.730123	0.988986	Mtbp	protein_coding	Mdm2, transformed 3T3 cell double minute p53 binding protein
15	55557401	55557600	*	0.735223	0.973846	0.22934	15	55534094	55557748	-	ENSMUSG00000022370	0	1695.52	0.862991	-0.212582	0.13226	-1.6073	0.107988	0.874924	Mrpl13	protein_coding	mitochondrial ribosomal protein L13
15	55557401	55557600	*	0.735223	0.973846	0.22934	15	55557408	55626423	+	ENSMUSG00000022369	0	580.849	0.94067	-0.0882397	0.255795	-0.344962	0.730123	0.988986	Mtbp	protein_coding	Mdm2, transformed 3T3 cell double minute p53 binding protein
15	55557701	55557900	*	0.18577	0.88717	0.53737	15	55534094	55557748	-	ENSMUSG00000022370	0	1695.52	0.862991	-0.212582	0.13226	-1.6073	0.107988	0.874924	Mrpl13	protein_coding	mitochondrial ribosomal protein L13
15	55557701	55557900	*	0.18577	0.88717	0.53737	15	55557408	55626423	+	ENSMUSG00000022369	0	580.849	0.94067	-0.0882397	0.255795	-0.344962	0.730123	0.988986	Mtbp	protein_coding	Mdm2, transformed 3T3 cell double minute p53 binding protein
15	55557801	55558000	*	0.684587	0.971684	0.20616	15	55557408	55626423	+	ENSMUSG00000022369	0	580.849	0.94067	-0.0882397	0.255795	-0.344962	0.730123	0.988986	Mtbp	protein_coding	Mdm2, transformed 3T3 cell double minute p53 binding protein
15	55557801	55558000	*	0.684587	0.971684	0.20616	15	55534094	55557748	-	ENSMUSG00000022370	-54	1695.52	0.862991	-0.212582	0.13226	-1.6073	0.107988	0.874924	Mrpl13	protein_coding	mitochondrial ribosomal protein L13
15	55557901	55558100	*	0.334078	0.933468	0.934466	15	55557408	55626423	+	ENSMUSG00000022369	0	580.849	0.94067	-0.0882397	0.255795	-0.344962	0.730123	0.988986	Mtbp	protein_coding	Mdm2, transformed 3T3 cell double minute p53 binding protein
15	55557901	55558100	*	0.334078	0.933468	0.934466	15	55534094	55557748	-	ENSMUSG00000022370	-154	1695.52	0.862991	-0.212582	0.13226	-1.6073	0.107988	0.874924	Mrpl13	protein_coding	mitochondrial ribosomal protein L13
15	55558001	55558200	*	0.659784	0.970461	0.832235	15	55557408	55626423	+	ENSMUSG00000022369	0	580.849	0.94067	-0.0882397	0.255795	-0.344962	0.730123	0.988986	Mtbp	protein_coding	Mdm2, transformed 3T3 cell double minute p53 binding protein
15	55558001	55558200	*	0.659784	0.970461	0.832235	15	55534094	55557748	-	ENSMUSG00000022370	-254	1695.52	0.862991	-0.212582	0.13226	-1.6073	0.107988	0.874924	Mrpl13	protein_coding	mitochondrial ribosomal protein L13
15	55558101	55558300	*	0.919072	0.981026	0.244692	15	55557408	55626423	+	ENSMUSG00000022369	0	580.849	0.94067	-0.0882397	0.255795	-0.344962	0.730123	0.988986	Mtbp	protein_coding	Mdm2, transformed 3T3 cell double minute p53 binding protein
15	55558101	55558300	*	0.919072	0.981026	0.244692	15	55534094	55557748	-	ENSMUSG00000022370	-354	1695.52	0.862991	-0.212582	0.13226	-1.6073	0.107988	0.874924	Mrpl13	protein_coding	mitochondrial ribosomal protein L13
15	55558201	55558400	*	0.847976	0.978813	-0.555607	15	55557408	55626423	+	ENSMUSG00000022369	0	580.849	0.94067	-0.0882397	0.255795	-0.344962	0.730123	0.988986	Mtbp	protein_coding	Mdm2, transformed 3T3 cell double minute p53 binding protein
15	55558201	55558400	*	0.847976	0.978813	-0.555607	15	55534094	55557748	-	ENSMUSG00000022370	-454	1695.52	0.862991	-0.212582	0.13226	-1.6073	0.107988	0.874924	Mrpl13	protein_coding	mitochondrial ribosomal protein L13
15	55558301	55558500	*	0.866734	0.979334	0.748708	15	55557408	55626423	+	ENSMUSG00000022369	0	580.849	0.94067	-0.0882397	0.255795	-0.344962	0.730123	0.988986	Mtbp	protein_coding	Mdm2, transformed 3T3 cell double minute p53 binding protein
15	55558301	55558500	*	0.866734	0.979334	0.748708	15	55534094	55557748	-	ENSMUSG00000022370	-554	1695.52	0.862991	-0.212582	0.13226	-1.6073	0.107988	0.874924	Mrpl13	protein_coding	mitochondrial ribosomal protein L13
15	55558401	55558600	*	0.770539	0.975454	-0.724638	15	55557408	55626423	+	ENSMUSG00000022369	0	580.849	0.94067	-0.0882397	0.255795	-0.344962	0.730123	0.988986	Mtbp	protein_coding	Mdm2, transformed 3T3 cell double minute p53 binding protein
15	55558401	55558600	*	0.770539	0.975454	-0.724638	15	55534094	55557748	-	ENSMUSG00000022370	-654	1695.52	0.862991	-0.212582	0.13226	-1.6073	0.107988	0.874924	Mrpl13	protein_coding	mitochondrial ribosomal protein L13
15	55558501	55558700	*	0.770539	0.975454	-0.724638	15	55557408	55626423	+	ENSMUSG00000022369	0	580.849	0.94067	-0.0882397	0.255795	-0.344962	0.730123	0.988986	Mtbp	protein_coding	Mdm2, transformed 3T3 cell double minute p53 binding protein
15	55558501	55558700	*	0.770539	0.975454	-0.724638	15	55534094	55557748	-	ENSMUSG00000022370	-754	1695.52	0.862991	-0.212582	0.13226	-1.6073	0.107988	0.874924	Mrpl13	protein_coding	mitochondrial ribosomal protein L13
15	55563801	55564000	*	0.317666	0.929627	-4.45402	15	55557408	55626423	+	ENSMUSG00000022369	0	580.849	0.94067	-0.0882397	0.255795	-0.344962	0.730123	0.988986	Mtbp	protein_coding	Mdm2, transformed 3T3 cell double minute p53 binding protein
15	55563901	55564100	*	0.767335	0.975421	-0.812922	15	55557408	55626423	+	ENSMUSG00000022369	0	580.849	0.94067	-0.0882397	0.255795	-0.344962	0.730123	0.988986	Mtbp	protein_coding	Mdm2, transformed 3T3 cell double minute p53 binding protein
15	55564001	55564200	*	0.809877	0.977145	0.83155	15	55557408	55626423	+	ENSMUSG00000022369	0	580.849	0.94067	-0.0882397	0.255795	-0.344962	0.730123	0.988986	Mtbp	protein_coding	Mdm2, transformed 3T3 cell double minute p53 binding protein
15	55655401	55655600	*	0.91069	0.980942	0.24975	15	55638843	55906949	-	ENSMUSG00000060429	0	24.0428	1.07736	0.107496	0.437796	0.245538	0.80604	0.991164	Sntb1	protein_coding	syntrophin, basic 1
15	55655501	55655700	*	0.91069	0.980942	0.24975	15	55638843	55906949	-	ENSMUSG00000060429	0	24.0428	1.07736	0.107496	0.437796	0.245538	0.80604	0.991164	Sntb1	protein_coding	syntrophin, basic 1
15	55706801	55707000	*	0.0396644	0.703246	10.0719	15	55638843	55906949	-	ENSMUSG00000060429	0	24.0428	1.07736	0.107496	0.437796	0.245538	0.80604	0.991164	Sntb1	protein_coding	syntrophin, basic 1
15	55706901	55707100	*	0.470776	0.956197	3.10501	15	55638843	55906949	-	ENSMUSG00000060429	0	24.0428	1.07736	0.107496	0.437796	0.245538	0.80604	0.991164	Sntb1	protein_coding	syntrophin, basic 1
15	55877101	55877300	*	0.896407	0.980792	0.891266	15	55638843	55906949	-	ENSMUSG00000060429	0	24.0428	1.07736	0.107496	0.437796	0.245538	0.80604	0.991164	Sntb1	protein_coding	syntrophin, basic 1
15	55877201	55877400	*	0.740706	0.973939	1.77466	15	55638843	55906949	-	ENSMUSG00000060429	0	24.0428	1.07736	0.107496	0.437796	0.245538	0.80604	0.991164	Sntb1	protein_coding	syntrophin, basic 1
15	55877301	55877500	*	0.584934	0.965357	2.35797	15	55638843	55906949	-	ENSMUSG00000060429	0	24.0428	1.07736	0.107496	0.437796	0.245538	0.80604	0.991164	Sntb1	protein_coding	syntrophin, basic 1
15	55877401	55877600	*	0.847674	0.978813	0.684703	15	55638843	55906949	-	ENSMUSG00000060429	0	24.0428	1.07736	0.107496	0.437796	0.245538	0.80604	0.991164	Sntb1	protein_coding	syntrophin, basic 1
15	55877501	55877700	*	0.727347	0.973569	-1.44033	15	55638843	55906949	-	ENSMUSG00000060429	0	24.0428	1.07736	0.107496	0.437796	0.245538	0.80604	0.991164	Sntb1	protein_coding	syntrophin, basic 1
15	55906001	55906200	*	0.303419	0.92647	-1.04979	15	55638843	55906949	-	ENSMUSG00000060429	0	24.0428	1.07736	0.107496	0.437796	0.245538	0.80604	0.991164	Sntb1	protein_coding	syntrophin, basic 1
15	56692701	56692900	*	0.178385	0.88375	0.725892	15	56665627	56694539	-	ENSMUSG00000022367	0	2980.77	1.33747	0.419505	0.382408	1.09701	0.272637	0.905153	Has2	protein_coding	hyaluronan synthase 2
15	56692701	56692900	*	0.178385	0.88375	0.725892	15	56689944	56778399	+	ENSMUSG00000086541	0	63.6049	1.09407	0.129711	0.251521	0.515705	0.60606	0.970629	Has2os	processed_transcript	hyaluronan synthase 2, opposite strand
15	56692801	56693000	*	0.18427	0.886501	0.72681	15	56665627	56694539	-	ENSMUSG00000022367	0	2980.77	1.33747	0.419505	0.382408	1.09701	0.272637	0.905153	Has2	protein_coding	hyaluronan synthase 2
15	56692801	56693000	*	0.18427	0.886501	0.72681	15	56689944	56778399	+	ENSMUSG00000086541	0	63.6049	1.09407	0.129711	0.251521	0.515705	0.60606	0.970629	Has2os	processed_transcript	hyaluronan synthase 2, opposite strand
15	56692901	56693100	*	0.690882	0.971943	0.346406	15	56665627	56694539	-	ENSMUSG00000022367	0	2980.77	1.33747	0.419505	0.382408	1.09701	0.272637	0.905153	Has2	protein_coding	hyaluronan synthase 2
15	56692901	56693100	*	0.690882	0.971943	0.346406	15	56689944	56778399	+	ENSMUSG00000086541	0	63.6049	1.09407	0.129711	0.251521	0.515705	0.60606	0.970629	Has2os	processed_transcript	hyaluronan synthase 2, opposite strand
15	56695201	56695400	*	0.739893	0.973853	0.223091	15	56689944	56778399	+	ENSMUSG00000086541	0	63.6049	1.09407	0.129711	0.251521	0.515705	0.60606	0.970629	Has2os	processed_transcript	hyaluronan synthase 2, opposite strand
15	56695201	56695400	*	0.739893	0.973853	0.223091	15	56665627	56694539	-	ENSMUSG00000022367	-663	2980.77	1.33747	0.419505	0.382408	1.09701	0.272637	0.905153	Has2	protein_coding	hyaluronan synthase 2
15	56695301	56695500	*	0.397193	0.94696	0.524983	15	56689944	56778399	+	ENSMUSG00000086541	0	63.6049	1.09407	0.129711	0.251521	0.515705	0.60606	0.970629	Has2os	processed_transcript	hyaluronan synthase 2, opposite strand
15	56695301	56695500	*	0.397193	0.94696	0.524983	15	56665627	56694539	-	ENSMUSG00000022367	-763	2980.77	1.33747	0.419505	0.382408	1.09701	0.272637	0.905153	Has2	protein_coding	hyaluronan synthase 2
15	56695401	56695600	*	0.525463	0.959829	-0.816862	15	56689944	56778399	+	ENSMUSG00000086541	0	63.6049	1.09407	0.129711	0.251521	0.515705	0.60606	0.970629	Has2os	processed_transcript	hyaluronan synthase 2, opposite strand
15	56695401	56695600	*	0.525463	0.959829	-0.816862	15	56665627	56694539	-	ENSMUSG00000022367	-863	2980.77	1.33747	0.419505	0.382408	1.09701	0.272637	0.905153	Has2	protein_coding	hyaluronan synthase 2
15	56695501	56695700	*	0.480342	0.956771	-0.83437	15	56689944	56778399	+	ENSMUSG00000086541	0	63.6049	1.09407	0.129711	0.251521	0.515705	0.60606	0.970629	Has2os	processed_transcript	hyaluronan synthase 2, opposite strand
15	56695501	56695700	*	0.480342	0.956771	-0.83437	15	56665627	56694539	-	ENSMUSG00000022367	-963	2980.77	1.33747	0.419505	0.382408	1.09701	0.272637	0.905153	Has2	protein_coding	hyaluronan synthase 2
15	56695601	56695800	*	0.836757	0.978788	0.141379	15	56689944	56778399	+	ENSMUSG00000086541	0	63.6049	1.09407	0.129711	0.251521	0.515705	0.60606	0.970629	Has2os	processed_transcript	hyaluronan synthase 2, opposite strand
15	56695601	56695800	*	0.836757	0.978788	0.141379	15	56665627	56694539	-	ENSMUSG00000022367	-1063	2980.77	1.33747	0.419505	0.382408	1.09701	0.272637	0.905153	Has2	protein_coding	hyaluronan synthase 2
15	56695701	56695900	*	0.268808	0.917476	1.00717	15	56689944	56778399	+	ENSMUSG00000086541	0	63.6049	1.09407	0.129711	0.251521	0.515705	0.60606	0.970629	Has2os	processed_transcript	hyaluronan synthase 2, opposite strand
15	56695701	56695900	*	0.268808	0.917476	1.00717	15	56665627	56694539	-	ENSMUSG00000022367	-1163	2980.77	1.33747	0.419505	0.382408	1.09701	0.272637	0.905153	Has2	protein_coding	hyaluronan synthase 2
15	56742701	56742900	*	0.0583145	0.757434	-6.6942	15	56689944	56778399	+	ENSMUSG00000086541	0	63.6049	1.09407	0.129711	0.251521	0.515705	0.60606	0.970629	Has2os	processed_transcript	hyaluronan synthase 2, opposite strand
15	56742801	56743000	*	0.0897558	0.808257	-3.74253	15	56689944	56778399	+	ENSMUSG00000086541	0	63.6049	1.09407	0.129711	0.251521	0.515705	0.60606	0.970629	Has2os	processed_transcript	hyaluronan synthase 2, opposite strand
15	56742901	56743100	*	0.72819	0.973571	-0.954838	15	56689944	56778399	+	ENSMUSG00000086541	0	63.6049	1.09407	0.129711	0.251521	0.515705	0.60606	0.970629	Has2os	processed_transcript	hyaluronan synthase 2, opposite strand
15	56745001	56745200	*	0.00577322	0.44213	-11.901	15	56689944	56778399	+	ENSMUSG00000086541	0	63.6049	1.09407	0.129711	0.251521	0.515705	0.60606	0.970629	Has2os	processed_transcript	hyaluronan synthase 2, opposite strand
15	56745101	56745300	*	0.017248	0.587425	-7.00824	15	56689944	56778399	+	ENSMUSG00000086541	0	63.6049	1.09407	0.129711	0.251521	0.515705	0.60606	0.970629	Has2os	processed_transcript	hyaluronan synthase 2, opposite strand
15	56745201	56745400	*	0.542452	0.961311	-2.27567	15	56689944	56778399	+	ENSMUSG00000086541	0	63.6049	1.09407	0.129711	0.251521	0.515705	0.60606	0.970629	Has2os	processed_transcript	hyaluronan synthase 2, opposite strand
15	57692601	57692800	*	0.760906	0.975229	0.823567	15	57694665	57839833	+	ENSMUSG00000071757	-1866	737.636	0.941623	-0.0867785	0.143381	-0.605231	0.545026	0.962366	Zhx2	protein_coding	zinc fingers and homeoboxes 2
15	57692701	57692900	*	0.248416	0.911121	3.83423	15	57694665	57839833	+	ENSMUSG00000071757	-1766	737.636	0.941623	-0.0867785	0.143381	-0.605231	0.545026	0.962366	Zhx2	protein_coding	zinc fingers and homeoboxes 2
15	57693001	57693200	*	0.466027	0.955869	0.982471	15	57694665	57839833	+	ENSMUSG00000071757	-1466	737.636	0.941623	-0.0867785	0.143381	-0.605231	0.545026	0.962366	Zhx2	protein_coding	zinc fingers and homeoboxes 2
15	57693101	57693300	*	0.369704	0.941553	0.806852	15	57694665	57839833	+	ENSMUSG00000071757	-1366	737.636	0.941623	-0.0867785	0.143381	-0.605231	0.545026	0.962366	Zhx2	protein_coding	zinc fingers and homeoboxes 2
15	57694401	57694600	*	0.219852	0.900863	-1.00722	15	57694665	57839833	+	ENSMUSG00000071757	-66	737.636	0.941623	-0.0867785	0.143381	-0.605231	0.545026	0.962366	Zhx2	protein_coding	zinc fingers and homeoboxes 2
15	57694501	57694700	*	0.862928	0.979253	0.0484613	15	57694665	57839833	+	ENSMUSG00000071757	0	737.636	0.941623	-0.0867785	0.143381	-0.605231	0.545026	0.962366	Zhx2	protein_coding	zinc fingers and homeoboxes 2
15	57694601	57694800	*	0.324728	0.931033	0.278619	15	57694665	57839833	+	ENSMUSG00000071757	0	737.636	0.941623	-0.0867785	0.143381	-0.605231	0.545026	0.962366	Zhx2	protein_coding	zinc fingers and homeoboxes 2
15	57695901	57696100	*	0.775335	0.975541	-0.19137	15	57694665	57839833	+	ENSMUSG00000071757	0	737.636	0.941623	-0.0867785	0.143381	-0.605231	0.545026	0.962366	Zhx2	protein_coding	zinc fingers and homeoboxes 2
15	57696001	57696200	*	0.72317	0.973513	0.265097	15	57694665	57839833	+	ENSMUSG00000071757	0	737.636	0.941623	-0.0867785	0.143381	-0.605231	0.545026	0.962366	Zhx2	protein_coding	zinc fingers and homeoboxes 2
15	57696401	57696600	*	0.333278	0.933197	0.759804	15	57694665	57839833	+	ENSMUSG00000071757	0	737.636	0.941623	-0.0867785	0.143381	-0.605231	0.545026	0.962366	Zhx2	protein_coding	zinc fingers and homeoboxes 2
15	57696501	57696700	*	0.489466	0.957178	0.483351	15	57694665	57839833	+	ENSMUSG00000071757	0	737.636	0.941623	-0.0867785	0.143381	-0.605231	0.545026	0.962366	Zhx2	protein_coding	zinc fingers and homeoboxes 2
15	57696901	57697100	*	0.329916	0.932314	1.12438	15	57694665	57839833	+	ENSMUSG00000071757	0	737.636	0.941623	-0.0867785	0.143381	-0.605231	0.545026	0.962366	Zhx2	protein_coding	zinc fingers and homeoboxes 2
15	57697001	57697200	*	0.359656	0.939738	1.4659	15	57694665	57839833	+	ENSMUSG00000071757	0	737.636	0.941623	-0.0867785	0.143381	-0.605231	0.545026	0.962366	Zhx2	protein_coding	zinc fingers and homeoboxes 2
15	57697101	57697300	*	0.927208	0.981581	0.332963	15	57694665	57839833	+	ENSMUSG00000071757	0	737.636	0.941623	-0.0867785	0.143381	-0.605231	0.545026	0.962366	Zhx2	protein_coding	zinc fingers and homeoboxes 2
15	57705901	57706100	*	0.418243	0.949379	2.36998	15	57694665	57839833	+	ENSMUSG00000071757	0	737.636	0.941623	-0.0867785	0.143381	-0.605231	0.545026	0.962366	Zhx2	protein_coding	zinc fingers and homeoboxes 2
15	57706001	57706200	*	0.895567	0.980724	0.415906	15	57694665	57839833	+	ENSMUSG00000071757	0	737.636	0.941623	-0.0867785	0.143381	-0.605231	0.545026	0.962366	Zhx2	protein_coding	zinc fingers and homeoboxes 2
15	57706001	57706200	*	0.895567	0.980724	0.415906	15	57708114	57708927	-	ENSMUSG00000090002	1915	53.4826	0.878951	-0.186145	0.157526	-1.18168	0.237334	0.897473	Gm16006	antisense_RNA	predicted gene 16006
15	57723801	57724000	*	0.828491	0.978097	-0.784783	15	57694665	57839833	+	ENSMUSG00000071757	0	737.636	0.941623	-0.0867785	0.143381	-0.605231	0.545026	0.962366	Zhx2	protein_coding	zinc fingers and homeoboxes 2
15	57723901	57724100	*	0.938613	0.981812	-0.234008	15	57694665	57839833	+	ENSMUSG00000071757	0	737.636	0.941623	-0.0867785	0.143381	-0.605231	0.545026	0.962366	Zhx2	protein_coding	zinc fingers and homeoboxes 2
15	57724001	57724200	*	0.46009	0.954992	-2.16861	15	57694665	57839833	+	ENSMUSG00000071757	0	737.636	0.941623	-0.0867785	0.143381	-0.605231	0.545026	0.962366	Zhx2	protein_coding	zinc fingers and homeoboxes 2
15	57724101	57724300	*	0.16325	0.874015	-5.34746	15	57694665	57839833	+	ENSMUSG00000071757	0	737.636	0.941623	-0.0867785	0.143381	-0.605231	0.545026	0.962366	Zhx2	protein_coding	zinc fingers and homeoboxes 2
15	57724201	57724400	*	0.434151	0.951861	-1.99141	15	57694665	57839833	+	ENSMUSG00000071757	0	737.636	0.941623	-0.0867785	0.143381	-0.605231	0.545026	0.962366	Zhx2	protein_coding	zinc fingers and homeoboxes 2
15	57724301	57724500	*	0.600021	0.966578	1.16325	15	57694665	57839833	+	ENSMUSG00000071757	0	737.636	0.941623	-0.0867785	0.143381	-0.605231	0.545026	0.962366	Zhx2	protein_coding	zinc fingers and homeoboxes 2
15	57724401	57724600	*	0.949296	0.981812	0.152482	15	57694665	57839833	+	ENSMUSG00000071757	0	737.636	0.941623	-0.0867785	0.143381	-0.605231	0.545026	0.962366	Zhx2	protein_coding	zinc fingers and homeoboxes 2
15	57724501	57724700	*	0.341897	0.935745	-2.23396	15	57694665	57839833	+	ENSMUSG00000071757	0	737.636	0.941623	-0.0867785	0.143381	-0.605231	0.545026	0.962366	Zhx2	protein_coding	zinc fingers and homeoboxes 2
15	57724601	57724800	*	0.247833	0.91073	-3.53535	15	57694665	57839833	+	ENSMUSG00000071757	0	737.636	0.941623	-0.0867785	0.143381	-0.605231	0.545026	0.962366	Zhx2	protein_coding	zinc fingers and homeoboxes 2
15	57756501	57756700	*	0.584572	0.965316	-2.89126	15	57694665	57839833	+	ENSMUSG00000071757	0	737.636	0.941623	-0.0867785	0.143381	-0.605231	0.545026	0.962366	Zhx2	protein_coding	zinc fingers and homeoboxes 2
15	57756601	57756800	*	0.491615	0.957214	-3.30189	15	57694665	57839833	+	ENSMUSG00000071757	0	737.636	0.941623	-0.0867785	0.143381	-0.605231	0.545026	0.962366	Zhx2	protein_coding	zinc fingers and homeoboxes 2
15	57799301	57799500	*	0.721826	0.973513	1.22659	15	57694665	57839833	+	ENSMUSG00000071757	0	737.636	0.941623	-0.0867785	0.143381	-0.605231	0.545026	0.962366	Zhx2	protein_coding	zinc fingers and homeoboxes 2
15	57799401	57799600	*	0.0120032	0.536691	-5.35437	15	57694665	57839833	+	ENSMUSG00000071757	0	737.636	0.941623	-0.0867785	0.143381	-0.605231	0.545026	0.962366	Zhx2	protein_coding	zinc fingers and homeoboxes 2
15	57799501	57799700	*	0.705641	0.97267	-1.51474	15	57694665	57839833	+	ENSMUSG00000071757	0	737.636	0.941623	-0.0867785	0.143381	-0.605231	0.545026	0.962366	Zhx2	protein_coding	zinc fingers and homeoboxes 2
15	57799601	57799800	*	0.24645	0.910473	2.40558	15	57694665	57839833	+	ENSMUSG00000071757	0	737.636	0.941623	-0.0867785	0.143381	-0.605231	0.545026	0.962366	Zhx2	protein_coding	zinc fingers and homeoboxes 2
15	57799701	57799900	*	0.295681	0.92455	2.01946	15	57694665	57839833	+	ENSMUSG00000071757	0	737.636	0.941623	-0.0867785	0.143381	-0.605231	0.545026	0.962366	Zhx2	protein_coding	zinc fingers and homeoboxes 2
15	57800001	57800200	*	0.269111	0.917476	-4.03852	15	57694665	57839833	+	ENSMUSG00000071757	0	737.636	0.941623	-0.0867785	0.143381	-0.605231	0.545026	0.962366	Zhx2	protein_coding	zinc fingers and homeoboxes 2
15	57800101	57800300	*	0.269111	0.917476	-4.03852	15	57694665	57839833	+	ENSMUSG00000071757	0	737.636	0.941623	-0.0867785	0.143381	-0.605231	0.545026	0.962366	Zhx2	protein_coding	zinc fingers and homeoboxes 2
15	57840301	57840500	*	0.952328	0.981865	0.146507	15	57694665	57839833	+	ENSMUSG00000071757	469	737.636	0.941623	-0.0867785	0.143381	-0.605231	0.545026	0.962366	Zhx2	protein_coding	zinc fingers and homeoboxes 2
15	57840401	57840600	*	0.856691	0.97886	-0.443856	15	57694665	57839833	+	ENSMUSG00000071757	569	737.636	0.941623	-0.0867785	0.143381	-0.605231	0.545026	0.962366	Zhx2	protein_coding	zinc fingers and homeoboxes 2
15	57878501	57878700	*	0.722043	0.973513	1.26523	15	57869502	57892418	-	ENSMUSG00000022365	0	6659.16	1.04203	0.0593911	0.104647	0.56754	0.570348	0.967613	Derl1	protein_coding	Der1-like domain family, member 1
15	57878601	57878800	*	0.284914	0.921145	2.80879	15	57869502	57892418	-	ENSMUSG00000022365	0	6659.16	1.04203	0.0593911	0.104647	0.56754	0.570348	0.967613	Derl1	protein_coding	Der1-like domain family, member 1
15	57878701	57878900	*	0.733789	0.973829	1.41326	15	57869502	57892418	-	ENSMUSG00000022365	0	6659.16	1.04203	0.0593911	0.104647	0.56754	0.570348	0.967613	Derl1	protein_coding	Der1-like domain family, member 1
15	57880901	57881100	*	0.399429	0.947133	4.76832	15	57869502	57892418	-	ENSMUSG00000022365	0	6659.16	1.04203	0.0593911	0.104647	0.56754	0.570348	0.967613	Derl1	protein_coding	Der1-like domain family, member 1
15	57881001	57881200	*	0.974548	0.982154	-0.109081	15	57869502	57892418	-	ENSMUSG00000022365	0	6659.16	1.04203	0.0593911	0.104647	0.56754	0.570348	0.967613	Derl1	protein_coding	Der1-like domain family, member 1
15	57881101	57881300	*	0.603716	0.966967	-1.83535	15	57869502	57892418	-	ENSMUSG00000022365	0	6659.16	1.04203	0.0593911	0.104647	0.56754	0.570348	0.967613	Derl1	protein_coding	Der1-like domain family, member 1
15	57881201	57881400	*	0.546099	0.961559	1.43307	15	57869502	57892418	-	ENSMUSG00000022365	0	6659.16	1.04203	0.0593911	0.104647	0.56754	0.570348	0.967613	Derl1	protein_coding	Der1-like domain family, member 1
15	57881301	57881500	*	0.985397	0.982571	-0.0435992	15	57869502	57892418	-	ENSMUSG00000022365	0	6659.16	1.04203	0.0593911	0.104647	0.56754	0.570348	0.967613	Derl1	protein_coding	Der1-like domain family, member 1
15	57885601	57885800	*	0.0466601	0.72652	3.36759	15	57869502	57892418	-	ENSMUSG00000022365	0	6659.16	1.04203	0.0593911	0.104647	0.56754	0.570348	0.967613	Derl1	protein_coding	Der1-like domain family, member 1
15	57885701	57885900	*	0.0561861	0.753313	3.00707	15	57869502	57892418	-	ENSMUSG00000022365	0	6659.16	1.04203	0.0593911	0.104647	0.56754	0.570348	0.967613	Derl1	protein_coding	Der1-like domain family, member 1
15	57885801	57886000	*	0.51093	0.958671	1.13514	15	57869502	57892418	-	ENSMUSG00000022365	0	6659.16	1.04203	0.0593911	0.104647	0.56754	0.570348	0.967613	Derl1	protein_coding	Der1-like domain family, member 1
15	57888701	57888900	*	0.447902	0.95381	-4.11275	15	57869502	57892418	-	ENSMUSG00000022365	0	6659.16	1.04203	0.0593911	0.104647	0.56754	0.570348	0.967613	Derl1	protein_coding	Der1-like domain family, member 1
15	57888801	57889000	*	0.70976	0.972823	1.7284	15	57869502	57892418	-	ENSMUSG00000022365	0	6659.16	1.04203	0.0593911	0.104647	0.56754	0.570348	0.967613	Derl1	protein_coding	Der1-like domain family, member 1
15	57889101	57889300	*	0.240141	0.908831	4.16881	15	57869502	57892418	-	ENSMUSG00000022365	0	6659.16	1.04203	0.0593911	0.104647	0.56754	0.570348	0.967613	Derl1	protein_coding	Der1-like domain family, member 1
15	57889201	57889400	*	0.230843	0.905118	3.89471	15	57869502	57892418	-	ENSMUSG00000022365	0	6659.16	1.04203	0.0593911	0.104647	0.56754	0.570348	0.967613	Derl1	protein_coding	Der1-like domain family, member 1
15	57889301	57889500	*	0.696044	0.972261	2.7923	15	57869502	57892418	-	ENSMUSG00000022365	0	6659.16	1.04203	0.0593911	0.104647	0.56754	0.570348	0.967613	Derl1	protein_coding	Der1-like domain family, member 1
15	57889401	57889600	*	0.91707	0.98097	0.175191	15	57869502	57892418	-	ENSMUSG00000022365	0	6659.16	1.04203	0.0593911	0.104647	0.56754	0.570348	0.967613	Derl1	protein_coding	Der1-like domain family, member 1
15	57889501	57889700	*	0.400213	0.947133	-1.4489	15	57869502	57892418	-	ENSMUSG00000022365	0	6659.16	1.04203	0.0593911	0.104647	0.56754	0.570348	0.967613	Derl1	protein_coding	Der1-like domain family, member 1
15	57889601	57889800	*	0.168579	0.878184	-2.31803	15	57869502	57892418	-	ENSMUSG00000022365	0	6659.16	1.04203	0.0593911	0.104647	0.56754	0.570348	0.967613	Derl1	protein_coding	Der1-like domain family, member 1
15	57889701	57889900	*	0.205553	0.895187	-3.00952	15	57869502	57892418	-	ENSMUSG00000022365	0	6659.16	1.04203	0.0593911	0.104647	0.56754	0.570348	0.967613	Derl1	protein_coding	Der1-like domain family, member 1
15	57889801	57890000	*	0.643897	0.969673	-1.34022	15	57869502	57892418	-	ENSMUSG00000022365	0	6659.16	1.04203	0.0593911	0.104647	0.56754	0.570348	0.967613	Derl1	protein_coding	Der1-like domain family, member 1
15	57889901	57890100	*	0.935022	0.981812	0.212893	15	57869502	57892418	-	ENSMUSG00000022365	0	6659.16	1.04203	0.0593911	0.104647	0.56754	0.570348	0.967613	Derl1	protein_coding	Der1-like domain family, member 1
15	57890001	57890200	*	0.226171	0.902799	-4.20571	15	57869502	57892418	-	ENSMUSG00000022365	0	6659.16	1.04203	0.0593911	0.104647	0.56754	0.570348	0.967613	Derl1	protein_coding	Der1-like domain family, member 1
15	57890101	57890300	*	8.38235e-05	0.0960237	-13.5135	15	57869502	57892418	-	ENSMUSG00000022365	0	6659.16	1.04203	0.0593911	0.104647	0.56754	0.570348	0.967613	Derl1	protein_coding	Der1-like domain family, member 1
15	57890201	57890400	*	0.00773701	0.476226	-13.5346	15	57869502	57892418	-	ENSMUSG00000022365	0	6659.16	1.04203	0.0593911	0.104647	0.56754	0.570348	0.967613	Derl1	protein_coding	Der1-like domain family, member 1
15	57890301	57890500	*	0.427242	0.950614	-3.57581	15	57869502	57892418	-	ENSMUSG00000022365	0	6659.16	1.04203	0.0593911	0.104647	0.56754	0.570348	0.967613	Derl1	protein_coding	Der1-like domain family, member 1
15	57890401	57890600	*	0.534859	0.960828	3.09547	15	57869502	57892418	-	ENSMUSG00000022365	0	6659.16	1.04203	0.0593911	0.104647	0.56754	0.570348	0.967613	Derl1	protein_coding	Der1-like domain family, member 1
15	57891101	57891300	*	0.15754	0.870043	7.32848	15	57869502	57892418	-	ENSMUSG00000022365	0	6659.16	1.04203	0.0593911	0.104647	0.56754	0.570348	0.967613	Derl1	protein_coding	Der1-like domain family, member 1
15	57891201	57891400	*	0.0271996	0.653807	8.39133	15	57869502	57892418	-	ENSMUSG00000022365	0	6659.16	1.04203	0.0593911	0.104647	0.56754	0.570348	0.967613	Derl1	protein_coding	Der1-like domain family, member 1
15	57892401	57892600	*	0.809479	0.977099	0.111973	15	57869502	57892418	-	ENSMUSG00000022365	0	6659.16	1.04203	0.0593911	0.104647	0.56754	0.570348	0.967613	Derl1	protein_coding	Der1-like domain family, member 1
15	57892501	57892700	*	0.596161	0.966224	0.249989	15	57869502	57892418	-	ENSMUSG00000022365	-84	6659.16	1.04203	0.0593911	0.104647	0.56754	0.570348	0.967613	Derl1	protein_coding	Der1-like domain family, member 1
15	57892601	57892800	*	0.0503812	0.737928	1.07866	15	57869502	57892418	-	ENSMUSG00000022365	-184	6659.16	1.04203	0.0593911	0.104647	0.56754	0.570348	0.967613	Derl1	protein_coding	Der1-like domain family, member 1
15	57892701	57892900	*	0.123983	0.842993	0.935702	15	57869502	57892418	-	ENSMUSG00000022365	-284	6659.16	1.04203	0.0593911	0.104647	0.56754	0.570348	0.967613	Derl1	protein_coding	Der1-like domain family, member 1
15	57892801	57893000	*	0.0538961	0.747392	0.990372	15	57869502	57892418	-	ENSMUSG00000022365	-384	6659.16	1.04203	0.0593911	0.104647	0.56754	0.570348	0.967613	Derl1	protein_coding	Der1-like domain family, member 1
15	57892901	57893100	*	0.595676	0.966192	0.376669	15	57869502	57892418	-	ENSMUSG00000022365	-484	6659.16	1.04203	0.0593911	0.104647	0.56754	0.570348	0.967613	Derl1	protein_coding	Der1-like domain family, member 1
15	57893401	57893600	*	0.944655	0.981812	-0.185282	15	57869502	57892418	-	ENSMUSG00000022365	-984	6659.16	1.04203	0.0593911	0.104647	0.56754	0.570348	0.967613	Derl1	protein_coding	Der1-like domain family, member 1
15	57893501	57893700	*	0.55201	0.96222	-1.76768	15	57869502	57892418	-	ENSMUSG00000022365	-1084	6659.16	1.04203	0.0593911	0.104647	0.56754	0.570348	0.967613	Derl1	protein_coding	Der1-like domain family, member 1
15	57893601	57893800	*	0.559256	0.963005	-2.60876	15	57869502	57892418	-	ENSMUSG00000022365	-1184	6659.16	1.04203	0.0593911	0.104647	0.56754	0.570348	0.967613	Derl1	protein_coding	Der1-like domain family, member 1
15	57911701	57911900	*	0.847503	0.978813	-1.54685	15	57912199	57970067	+	ENSMUSG00000022364	-300	641.321	1.00212	0.00305443	0.205667	0.0148514	0.988151	0.998765	Tbc1d31	protein_coding	TBC1 domain family, member 31
15	57911801	57912000	*	0.932181	0.981729	-0.261597	15	57912199	57970067	+	ENSMUSG00000022364	-200	641.321	1.00212	0.00305443	0.205667	0.0148514	0.988151	0.998765	Tbc1d31	protein_coding	TBC1 domain family, member 31
15	57921301	57921500	*	0.226935	0.903098	-1.52834	15	57912199	57970067	+	ENSMUSG00000022364	0	641.321	1.00212	0.00305443	0.205667	0.0148514	0.988151	0.998765	Tbc1d31	protein_coding	TBC1 domain family, member 31
15	57921401	57921600	*	0.0752268	0.788642	-2.47831	15	57912199	57970067	+	ENSMUSG00000022364	0	641.321	1.00212	0.00305443	0.205667	0.0148514	0.988151	0.998765	Tbc1d31	protein_coding	TBC1 domain family, member 31
15	57939801	57940000	*	0.703579	0.972546	0.985375	15	57912199	57970067	+	ENSMUSG00000022364	0	641.321	1.00212	0.00305443	0.205667	0.0148514	0.988151	0.998765	Tbc1d31	protein_coding	TBC1 domain family, member 31
15	57939901	57940100	*	0.59841	0.96646	-0.735126	15	57912199	57970067	+	ENSMUSG00000022364	0	641.321	1.00212	0.00305443	0.205667	0.0148514	0.988151	0.998765	Tbc1d31	protein_coding	TBC1 domain family, member 31
15	57940001	57940200	*	0.65324	0.970047	-0.385272	15	57912199	57970067	+	ENSMUSG00000022364	0	641.321	1.00212	0.00305443	0.205667	0.0148514	0.988151	0.998765	Tbc1d31	protein_coding	TBC1 domain family, member 31
15	57940101	57940300	*	0.870874	0.979401	-0.168586	15	57912199	57970067	+	ENSMUSG00000022364	0	641.321	1.00212	0.00305443	0.205667	0.0148514	0.988151	0.998765	Tbc1d31	protein_coding	TBC1 domain family, member 31
15	57940201	57940400	*	0.818974	0.97768	0.352647	15	57912199	57970067	+	ENSMUSG00000022364	0	641.321	1.00212	0.00305443	0.205667	0.0148514	0.988151	0.998765	Tbc1d31	protein_coding	TBC1 domain family, member 31
15	57940301	57940500	*	0.403064	0.947452	2.46044	15	57912199	57970067	+	ENSMUSG00000022364	0	641.321	1.00212	0.00305443	0.205667	0.0148514	0.988151	0.998765	Tbc1d31	protein_coding	TBC1 domain family, member 31
15	58022101	58022300	*	0.504458	0.958023	-2.12563	15	58022276	58076425	-	ENSMUSG00000022362	0	944.942	0.94486	-0.081827	0.106553	-0.767947	0.442518	0.944849	Gm29394	protein_coding	predicted gene 29394
15	58022201	58022400	*	0.136845	0.853442	3.74838	15	58022276	58076425	-	ENSMUSG00000022362	0	944.942	0.94486	-0.081827	0.106553	-0.767947	0.442518	0.944849	Gm29394	protein_coding	predicted gene 29394
15	58022301	58022500	*	0.435571	0.951941	1.82657	15	58022276	58076425	-	ENSMUSG00000022362	0	944.942	0.94486	-0.081827	0.106553	-0.767947	0.442518	0.944849	Gm29394	protein_coding	predicted gene 29394
15	58022401	58022600	*	0.844094	0.978813	-0.498775	15	58022276	58076425	-	ENSMUSG00000022362	0	944.942	0.94486	-0.081827	0.106553	-0.767947	0.442518	0.944849	Gm29394	protein_coding	predicted gene 29394
15	58022501	58022700	*	0.46805	0.956098	-2.66299	15	58022276	58076425	-	ENSMUSG00000022362	0	944.942	0.94486	-0.081827	0.106553	-0.767947	0.442518	0.944849	Gm29394	protein_coding	predicted gene 29394
15	58022601	58022800	*	0.121186	0.840521	-5.43397	15	58022276	58076425	-	ENSMUSG00000022362	0	944.942	0.94486	-0.081827	0.106553	-0.767947	0.442518	0.944849	Gm29394	protein_coding	predicted gene 29394
15	58023101	58023300	*	0.547122	0.961699	1.86339	15	58022276	58076425	-	ENSMUSG00000022362	0	944.942	0.94486	-0.081827	0.106553	-0.767947	0.442518	0.944849	Gm29394	protein_coding	predicted gene 29394
15	58023201	58023400	*	0.793423	0.976444	-0.870218	15	58022276	58076425	-	ENSMUSG00000022362	0	944.942	0.94486	-0.081827	0.106553	-0.767947	0.442518	0.944849	Gm29394	protein_coding	predicted gene 29394
15	58033401	58033600	*	0.525637	0.959829	1.27357	15	58022276	58076425	-	ENSMUSG00000022362	0	944.942	0.94486	-0.081827	0.106553	-0.767947	0.442518	0.944849	Gm29394	protein_coding	predicted gene 29394
15	58033501	58033700	*	0.958404	0.981957	0.0478669	15	58022276	58076425	-	ENSMUSG00000022362	0	944.942	0.94486	-0.081827	0.106553	-0.767947	0.442518	0.944849	Gm29394	protein_coding	predicted gene 29394
15	58033601	58033800	*	0.564433	0.963316	-0.446666	15	58022276	58076425	-	ENSMUSG00000022362	0	944.942	0.94486	-0.081827	0.106553	-0.767947	0.442518	0.944849	Gm29394	protein_coding	predicted gene 29394
15	58033701	58033900	*	0.923493	0.981445	-0.162524	15	58022276	58076425	-	ENSMUSG00000022362	0	944.942	0.94486	-0.081827	0.106553	-0.767947	0.442518	0.944849	Gm29394	protein_coding	predicted gene 29394
15	58034401	58034600	*	0.382614	0.943941	0.448761	15	58022276	58076425	-	ENSMUSG00000022362	0	944.942	0.94486	-0.081827	0.106553	-0.767947	0.442518	0.944849	Gm29394	protein_coding	predicted gene 29394
15	58034501	58034700	*	0.225937	0.902768	-0.465116	15	58022276	58076425	-	ENSMUSG00000022362	0	944.942	0.94486	-0.081827	0.106553	-0.767947	0.442518	0.944849	Gm29394	protein_coding	predicted gene 29394
15	58048701	58048900	*	0.918815	0.980998	-0.252298	15	58022276	58076425	-	ENSMUSG00000022362	0	944.942	0.94486	-0.081827	0.106553	-0.767947	0.442518	0.944849	Gm29394	protein_coding	predicted gene 29394
15	58048701	58048900	*	0.918815	0.980998	-0.252298	15	58047003	58076541	-	ENSMUSG00000022361	0	874.355	0.923862	-0.114251	0.184009	-0.620901	0.534665	0.961999	Zhx1	protein_coding	zinc fingers and homeoboxes 1
15	58048801	58049000	*	0.974323	0.982154	0.0403923	15	58022276	58076425	-	ENSMUSG00000022362	0	944.942	0.94486	-0.081827	0.106553	-0.767947	0.442518	0.944849	Gm29394	protein_coding	predicted gene 29394
15	58048801	58049000	*	0.974323	0.982154	0.0403923	15	58047003	58076541	-	ENSMUSG00000022361	0	874.355	0.923862	-0.114251	0.184009	-0.620901	0.534665	0.961999	Zhx1	protein_coding	zinc fingers and homeoboxes 1
15	58048901	58049100	*	0.881329	0.979818	0.242404	15	58022276	58076425	-	ENSMUSG00000022362	0	944.942	0.94486	-0.081827	0.106553	-0.767947	0.442518	0.944849	Gm29394	protein_coding	predicted gene 29394
15	58048901	58049100	*	0.881329	0.979818	0.242404	15	58047003	58076541	-	ENSMUSG00000022361	0	874.355	0.923862	-0.114251	0.184009	-0.620901	0.534665	0.961999	Zhx1	protein_coding	zinc fingers and homeoboxes 1
15	58049001	58049200	*	0.919898	0.981165	0.307806	15	58022276	58076425	-	ENSMUSG00000022362	0	944.942	0.94486	-0.081827	0.106553	-0.767947	0.442518	0.944849	Gm29394	protein_coding	predicted gene 29394
15	58049001	58049200	*	0.919898	0.981165	0.307806	15	58047003	58076541	-	ENSMUSG00000022361	0	874.355	0.923862	-0.114251	0.184009	-0.620901	0.534665	0.961999	Zhx1	protein_coding	zinc fingers and homeoboxes 1
15	58050301	58050500	*	0.301744	0.926242	5.55341	15	58022276	58076425	-	ENSMUSG00000022362	0	944.942	0.94486	-0.081827	0.106553	-0.767947	0.442518	0.944849	Gm29394	protein_coding	predicted gene 29394
15	58050301	58050500	*	0.301744	0.926242	5.55341	15	58047003	58076541	-	ENSMUSG00000022361	0	874.355	0.923862	-0.114251	0.184009	-0.620901	0.534665	0.961999	Zhx1	protein_coding	zinc fingers and homeoboxes 1
15	58050401	58050600	*	0.124308	0.843355	9.02916	15	58022276	58076425	-	ENSMUSG00000022362	0	944.942	0.94486	-0.081827	0.106553	-0.767947	0.442518	0.944849	Gm29394	protein_coding	predicted gene 29394
15	58050401	58050600	*	0.124308	0.843355	9.02916	15	58047003	58076541	-	ENSMUSG00000022361	0	874.355	0.923862	-0.114251	0.184009	-0.620901	0.534665	0.961999	Zhx1	protein_coding	zinc fingers and homeoboxes 1
15	58058201	58058400	*	0.536962	0.960937	-3.25286	15	58022276	58076425	-	ENSMUSG00000022362	0	944.942	0.94486	-0.081827	0.106553	-0.767947	0.442518	0.944849	Gm29394	protein_coding	predicted gene 29394
15	58058201	58058400	*	0.536962	0.960937	-3.25286	15	58047003	58076541	-	ENSMUSG00000022361	0	874.355	0.923862	-0.114251	0.184009	-0.620901	0.534665	0.961999	Zhx1	protein_coding	zinc fingers and homeoboxes 1
15	58058301	58058500	*	0.536962	0.960937	-3.25286	15	58022276	58076425	-	ENSMUSG00000022362	0	944.942	0.94486	-0.081827	0.106553	-0.767947	0.442518	0.944849	Gm29394	protein_coding	predicted gene 29394
15	58058301	58058500	*	0.536962	0.960937	-3.25286	15	58047003	58076541	-	ENSMUSG00000022361	0	874.355	0.923862	-0.114251	0.184009	-0.620901	0.534665	0.961999	Zhx1	protein_coding	zinc fingers and homeoboxes 1
15	58075101	58075300	*	0.710845	0.972918	0.339018	15	58022276	58076425	-	ENSMUSG00000022362	0	944.942	0.94486	-0.081827	0.106553	-0.767947	0.442518	0.944849	Gm29394	protein_coding	predicted gene 29394
15	58075101	58075300	*	0.710845	0.972918	0.339018	15	58047003	58076541	-	ENSMUSG00000022361	0	874.355	0.923862	-0.114251	0.184009	-0.620901	0.534665	0.961999	Zhx1	protein_coding	zinc fingers and homeoboxes 1
15	58075201	58075400	*	0.579668	0.964949	0.383813	15	58022276	58076425	-	ENSMUSG00000022362	0	944.942	0.94486	-0.081827	0.106553	-0.767947	0.442518	0.944849	Gm29394	protein_coding	predicted gene 29394
15	58075201	58075400	*	0.579668	0.964949	0.383813	15	58047003	58076541	-	ENSMUSG00000022361	0	874.355	0.923862	-0.114251	0.184009	-0.620901	0.534665	0.961999	Zhx1	protein_coding	zinc fingers and homeoboxes 1
15	58075301	58075500	*	0.678838	0.971368	-0.397052	15	58022276	58076425	-	ENSMUSG00000022362	0	944.942	0.94486	-0.081827	0.106553	-0.767947	0.442518	0.944849	Gm29394	protein_coding	predicted gene 29394
15	58075301	58075500	*	0.678838	0.971368	-0.397052	15	58047003	58076541	-	ENSMUSG00000022361	0	874.355	0.923862	-0.114251	0.184009	-0.620901	0.534665	0.961999	Zhx1	protein_coding	zinc fingers and homeoboxes 1
15	58075401	58075600	*	0.606767	0.967099	-0.385647	15	58022276	58076425	-	ENSMUSG00000022362	0	944.942	0.94486	-0.081827	0.106553	-0.767947	0.442518	0.944849	Gm29394	protein_coding	predicted gene 29394
15	58075401	58075600	*	0.606767	0.967099	-0.385647	15	58047003	58076541	-	ENSMUSG00000022361	0	874.355	0.923862	-0.114251	0.184009	-0.620901	0.534665	0.961999	Zhx1	protein_coding	zinc fingers and homeoboxes 1
15	58075501	58075700	*	0.444912	0.953336	-0.475162	15	58022276	58076425	-	ENSMUSG00000022362	0	944.942	0.94486	-0.081827	0.106553	-0.767947	0.442518	0.944849	Gm29394	protein_coding	predicted gene 29394
15	58075501	58075700	*	0.444912	0.953336	-0.475162	15	58047003	58076541	-	ENSMUSG00000022361	0	874.355	0.923862	-0.114251	0.184009	-0.620901	0.534665	0.961999	Zhx1	protein_coding	zinc fingers and homeoboxes 1
15	58075601	58075800	*	0.500554	0.957572	-0.559655	15	58022276	58076425	-	ENSMUSG00000022362	0	944.942	0.94486	-0.081827	0.106553	-0.767947	0.442518	0.944849	Gm29394	protein_coding	predicted gene 29394
15	58075601	58075800	*	0.500554	0.957572	-0.559655	15	58047003	58076541	-	ENSMUSG00000022361	0	874.355	0.923862	-0.114251	0.184009	-0.620901	0.534665	0.961999	Zhx1	protein_coding	zinc fingers and homeoboxes 1
15	58077001	58077200	*	0.399447	0.947133	0.43698	15	58047003	58076541	-	ENSMUSG00000022361	-461	874.355	0.923862	-0.114251	0.184009	-0.620901	0.534665	0.961999	Zhx1	protein_coding	zinc fingers and homeoboxes 1
15	58077001	58077200	*	0.399447	0.947133	0.43698	15	58022276	58076425	-	ENSMUSG00000022362	-577	944.942	0.94486	-0.081827	0.106553	-0.767947	0.442518	0.944849	Gm29394	protein_coding	predicted gene 29394
15	58077101	58077300	*	0.235585	0.90722	0.534362	15	58047003	58076541	-	ENSMUSG00000022361	-561	874.355	0.923862	-0.114251	0.184009	-0.620901	0.534665	0.961999	Zhx1	protein_coding	zinc fingers and homeoboxes 1
15	58077101	58077300	*	0.235585	0.90722	0.534362	15	58022276	58076425	-	ENSMUSG00000022362	-677	944.942	0.94486	-0.081827	0.106553	-0.767947	0.442518	0.944849	Gm29394	protein_coding	predicted gene 29394
15	58077201	58077400	*	0.851824	0.978813	-0.168862	15	58047003	58076541	-	ENSMUSG00000022361	-661	874.355	0.923862	-0.114251	0.184009	-0.620901	0.534665	0.961999	Zhx1	protein_coding	zinc fingers and homeoboxes 1
15	58077201	58077400	*	0.851824	0.978813	-0.168862	15	58022276	58076425	-	ENSMUSG00000022362	-777	944.942	0.94486	-0.081827	0.106553	-0.767947	0.442518	0.944849	Gm29394	protein_coding	predicted gene 29394
15	58104101	58104300	*	0.0786211	0.793844	-5.05475	15	58094047	58135082	-	ENSMUSG00000022360	0	1168	1.01808	0.0258579	0.367282	0.0704034	0.943873	0.997427	Atad2	protein_coding	ATPase family, AAA domain containing 2
15	58104201	58104400	*	0.109091	0.830007	-4.71614	15	58094047	58135082	-	ENSMUSG00000022360	0	1168	1.01808	0.0258579	0.367282	0.0704034	0.943873	0.997427	Atad2	protein_coding	ATPase family, AAA domain containing 2
15	58104301	58104500	*	0.878895	0.9797	-0.642523	15	58094047	58135082	-	ENSMUSG00000022360	0	1168	1.01808	0.0258579	0.367282	0.0704034	0.943873	0.997427	Atad2	protein_coding	ATPase family, AAA domain containing 2
15	58134101	58134300	*	0.774611	0.975541	0.376344	15	58094047	58135082	-	ENSMUSG00000022360	0	1168	1.01808	0.0258579	0.367282	0.0704034	0.943873	0.997427	Atad2	protein_coding	ATPase family, AAA domain containing 2
15	58134201	58134400	*	0.6042	0.967008	0.328737	15	58094047	58135082	-	ENSMUSG00000022360	0	1168	1.01808	0.0258579	0.367282	0.0704034	0.943873	0.997427	Atad2	protein_coding	ATPase family, AAA domain containing 2
15	58134301	58134500	*	0.62066	0.968467	0.172763	15	58094047	58135082	-	ENSMUSG00000022360	0	1168	1.01808	0.0258579	0.367282	0.0704034	0.943873	0.997427	Atad2	protein_coding	ATPase family, AAA domain containing 2
15	58134401	58134600	*	0.306108	0.926959	0.547763	15	58094047	58135082	-	ENSMUSG00000022360	0	1168	1.01808	0.0258579	0.367282	0.0704034	0.943873	0.997427	Atad2	protein_coding	ATPase family, AAA domain containing 2
15	58135001	58135200	*	0.161773	0.873116	0.505404	15	58094047	58135082	-	ENSMUSG00000022360	0	1168	1.01808	0.0258579	0.367282	0.0704034	0.943873	0.997427	Atad2	protein_coding	ATPase family, AAA domain containing 2
15	58135101	58135300	*	0.0813601	0.797394	0.456164	15	58094047	58135082	-	ENSMUSG00000022360	-20	1168	1.01808	0.0258579	0.367282	0.0704034	0.943873	0.997427	Atad2	protein_coding	ATPase family, AAA domain containing 2
15	58135201	58135400	*	0.278015	0.91982	0.300071	15	58094047	58135082	-	ENSMUSG00000022360	-120	1168	1.01808	0.0258579	0.367282	0.0704034	0.943873	0.997427	Atad2	protein_coding	ATPase family, AAA domain containing 2
15	58140301	58140500	*	0.347688	0.936894	4.44318	15	58141436	58158652	+	ENSMUSG00000022359	-937	278.671	0.870351	-0.200331	0.164304	-1.21927	0.222743	0.894314	Wdyhv1	protein_coding	WDYHV motif containing 1
15	58140401	58140600	*	0.347688	0.936894	4.44318	15	58141436	58158652	+	ENSMUSG00000022359	-837	278.671	0.870351	-0.200331	0.164304	-1.21927	0.222743	0.894314	Wdyhv1	protein_coding	WDYHV motif containing 1
15	58141401	58141600	*	0.225797	0.902728	0.539953	15	58141436	58158652	+	ENSMUSG00000022359	0	278.671	0.870351	-0.200331	0.164304	-1.21927	0.222743	0.894314	Wdyhv1	protein_coding	WDYHV motif containing 1
15	58141501	58141700	*	0.297024	0.925116	0.355171	15	58141436	58158652	+	ENSMUSG00000022359	0	278.671	0.870351	-0.200331	0.164304	-1.21927	0.222743	0.894314	Wdyhv1	protein_coding	WDYHV motif containing 1
15	58141601	58141800	*	0.431993	0.951436	0.474317	15	58141436	58158652	+	ENSMUSG00000022359	0	278.671	0.870351	-0.200331	0.164304	-1.21927	0.222743	0.894314	Wdyhv1	protein_coding	WDYHV motif containing 1
15	58142001	58142200	*	0.197257	0.891868	4.53302	15	58141436	58158652	+	ENSMUSG00000022359	0	278.671	0.870351	-0.200331	0.164304	-1.21927	0.222743	0.894314	Wdyhv1	protein_coding	WDYHV motif containing 1
15	58142101	58142300	*	0.275116	0.918908	3.87677	15	58141436	58158652	+	ENSMUSG00000022359	0	278.671	0.870351	-0.200331	0.164304	-1.21927	0.222743	0.894314	Wdyhv1	protein_coding	WDYHV motif containing 1
15	58144201	58144400	*	0.222638	0.901999	6.28332	15	58141436	58158652	+	ENSMUSG00000022359	0	278.671	0.870351	-0.200331	0.164304	-1.21927	0.222743	0.894314	Wdyhv1	protein_coding	WDYHV motif containing 1
15	58144301	58144500	*	0.932713	0.98178	0.181285	15	58141436	58158652	+	ENSMUSG00000022359	0	278.671	0.870351	-0.200331	0.164304	-1.21927	0.222743	0.894314	Wdyhv1	protein_coding	WDYHV motif containing 1
15	58144401	58144600	*	0.396411	0.946915	-1.61943	15	58141436	58158652	+	ENSMUSG00000022359	0	278.671	0.870351	-0.200331	0.164304	-1.21927	0.222743	0.894314	Wdyhv1	protein_coding	WDYHV motif containing 1
15	58144501	58144700	*	0.953575	0.981865	-0.155688	15	58141436	58158652	+	ENSMUSG00000022359	0	278.671	0.870351	-0.200331	0.164304	-1.21927	0.222743	0.894314	Wdyhv1	protein_coding	WDYHV motif containing 1
15	58144601	58144800	*	0.646187	0.969673	-2.00189	15	58141436	58158652	+	ENSMUSG00000022359	0	278.671	0.870351	-0.200331	0.164304	-1.21927	0.222743	0.894314	Wdyhv1	protein_coding	WDYHV motif containing 1
15	58144701	58144900	*	0.251656	0.912176	2.76663	15	58141436	58158652	+	ENSMUSG00000022359	0	278.671	0.870351	-0.200331	0.164304	-1.21927	0.222743	0.894314	Wdyhv1	protein_coding	WDYHV motif containing 1
15	58144801	58145000	*	0.251656	0.912176	2.76663	15	58141436	58158652	+	ENSMUSG00000022359	0	278.671	0.870351	-0.200331	0.164304	-1.21927	0.222743	0.894314	Wdyhv1	protein_coding	WDYHV motif containing 1
15	58207301	58207500	*	0.276668	0.919574	2.61294	15	58175879	58214892	-	ENSMUSG00000022358	0	1807.28	1.17183	0.228759	0.300847	0.760385	0.447024	0.945348	Fbxo32	protein_coding	F-box protein 32
15	58207401	58207600	*	0.126095	0.844938	5.0641	15	58175879	58214892	-	ENSMUSG00000022358	0	1807.28	1.17183	0.228759	0.300847	0.760385	0.447024	0.945348	Fbxo32	protein_coding	F-box protein 32
15	58213601	58213800	*	0.153892	0.867515	6.83227	15	58175879	58214892	-	ENSMUSG00000022358	0	1807.28	1.17183	0.228759	0.300847	0.760385	0.447024	0.945348	Fbxo32	protein_coding	F-box protein 32
15	58213701	58213900	*	0.0323809	0.677071	8.26688	15	58175879	58214892	-	ENSMUSG00000022358	0	1807.28	1.17183	0.228759	0.300847	0.760385	0.447024	0.945348	Fbxo32	protein_coding	F-box protein 32
15	58214001	58214200	*	0.486774	0.957107	-1.36928	15	58175879	58214892	-	ENSMUSG00000022358	0	1807.28	1.17183	0.228759	0.300847	0.760385	0.447024	0.945348	Fbxo32	protein_coding	F-box protein 32
15	58214101	58214300	*	0.277036	0.919743	-2.48851	15	58175879	58214892	-	ENSMUSG00000022358	0	1807.28	1.17183	0.228759	0.300847	0.760385	0.447024	0.945348	Fbxo32	protein_coding	F-box protein 32
15	58214201	58214400	*	0.870491	0.979401	0.276647	15	58175879	58214892	-	ENSMUSG00000022358	0	1807.28	1.17183	0.228759	0.300847	0.760385	0.447024	0.945348	Fbxo32	protein_coding	F-box protein 32
15	58214301	58214500	*	0.870491	0.979401	0.276647	15	58175879	58214892	-	ENSMUSG00000022358	0	1807.28	1.17183	0.228759	0.300847	0.760385	0.447024	0.945348	Fbxo32	protein_coding	F-box protein 32
15	58414401	58414600	*	0.344725	0.936424	4.80186	15	58415468	58457801	+	ENSMUSG00000037119	-869	4798.17	1.0984	0.135402	0.124287	1.08943	0.275963	0.905153	Fam91a1	protein_coding	family with sequence similarity 91, member A1
15	58414501	58414700	*	0.592965	0.966041	1.4646	15	58415468	58457801	+	ENSMUSG00000037119	-769	4798.17	1.0984	0.135402	0.124287	1.08943	0.275963	0.905153	Fam91a1	protein_coding	family with sequence similarity 91, member A1
15	58414601	58414800	*	0.653795	0.970047	-1.23839	15	58415468	58457801	+	ENSMUSG00000037119	-669	4798.17	1.0984	0.135402	0.124287	1.08943	0.275963	0.905153	Fam91a1	protein_coding	family with sequence similarity 91, member A1
15	58414701	58414900	*	0.770937	0.975454	-0.827586	15	58415468	58457801	+	ENSMUSG00000037119	-569	4798.17	1.0984	0.135402	0.124287	1.08943	0.275963	0.905153	Fam91a1	protein_coding	family with sequence similarity 91, member A1
15	58414801	58415000	*	0.143935	0.860348	6.39904	15	58415468	58457801	+	ENSMUSG00000037119	-469	4798.17	1.0984	0.135402	0.124287	1.08943	0.275963	0.905153	Fam91a1	protein_coding	family with sequence similarity 91, member A1
15	58414901	58415100	*	0.392355	0.94614	1.80094	15	58415468	58457801	+	ENSMUSG00000037119	-369	4798.17	1.0984	0.135402	0.124287	1.08943	0.275963	0.905153	Fam91a1	protein_coding	family with sequence similarity 91, member A1
15	58415001	58415200	*	0.693606	0.972261	0.54588	15	58415468	58457801	+	ENSMUSG00000037119	-269	4798.17	1.0984	0.135402	0.124287	1.08943	0.275963	0.905153	Fam91a1	protein_coding	family with sequence similarity 91, member A1
15	58415101	58415300	*	0.808088	0.977016	0.372227	15	58415468	58457801	+	ENSMUSG00000037119	-169	4798.17	1.0984	0.135402	0.124287	1.08943	0.275963	0.905153	Fam91a1	protein_coding	family with sequence similarity 91, member A1
15	58415201	58415400	*	0.443665	0.953215	0.791546	15	58415468	58457801	+	ENSMUSG00000037119	-69	4798.17	1.0984	0.135402	0.124287	1.08943	0.275963	0.905153	Fam91a1	protein_coding	family with sequence similarity 91, member A1
15	58416101	58416300	*	0.559192	0.962986	0.288091	15	58415468	58457801	+	ENSMUSG00000037119	0	4798.17	1.0984	0.135402	0.124287	1.08943	0.275963	0.905153	Fam91a1	protein_coding	family with sequence similarity 91, member A1
15	58416201	58416400	*	0.805391	0.976971	-0.113678	15	58415468	58457801	+	ENSMUSG00000037119	0	4798.17	1.0984	0.135402	0.124287	1.08943	0.275963	0.905153	Fam91a1	protein_coding	family with sequence similarity 91, member A1
15	58416301	58416500	*	0.685013	0.97171	-0.369441	15	58415468	58457801	+	ENSMUSG00000037119	0	4798.17	1.0984	0.135402	0.124287	1.08943	0.275963	0.905153	Fam91a1	protein_coding	family with sequence similarity 91, member A1
15	58416401	58416600	*	0.947959	0.981812	-0.138602	15	58415468	58457801	+	ENSMUSG00000037119	0	4798.17	1.0984	0.135402	0.124287	1.08943	0.275963	0.905153	Fam91a1	protein_coding	family with sequence similarity 91, member A1
15	58416501	58416700	*	0.942885	0.981812	0.247859	15	58415468	58457801	+	ENSMUSG00000037119	0	4798.17	1.0984	0.135402	0.124287	1.08943	0.275963	0.905153	Fam91a1	protein_coding	family with sequence similarity 91, member A1
15	58417001	58417200	*	0.975648	0.982154	0.181159	15	58415468	58457801	+	ENSMUSG00000037119	0	4798.17	1.0984	0.135402	0.124287	1.08943	0.275963	0.905153	Fam91a1	protein_coding	family with sequence similarity 91, member A1
15	58417101	58417300	*	0.975648	0.982154	0.181159	15	58415468	58457801	+	ENSMUSG00000037119	0	4798.17	1.0984	0.135402	0.124287	1.08943	0.275963	0.905153	Fam91a1	protein_coding	family with sequence similarity 91, member A1
15	58417201	58417400	*	0.69445	0.972261	2.0563	15	58415468	58457801	+	ENSMUSG00000037119	0	4798.17	1.0984	0.135402	0.124287	1.08943	0.275963	0.905153	Fam91a1	protein_coding	family with sequence similarity 91, member A1
15	58417301	58417500	*	0.171698	0.880063	5.41351	15	58415468	58457801	+	ENSMUSG00000037119	0	4798.17	1.0984	0.135402	0.124287	1.08943	0.275963	0.905153	Fam91a1	protein_coding	family with sequence similarity 91, member A1
15	58417401	58417600	*	0.0959867	0.814865	10.3272	15	58415468	58457801	+	ENSMUSG00000037119	0	4798.17	1.0984	0.135402	0.124287	1.08943	0.275963	0.905153	Fam91a1	protein_coding	family with sequence similarity 91, member A1
15	58418101	58418300	*	0.5639	0.963316	2.20326	15	58415468	58457801	+	ENSMUSG00000037119	0	4798.17	1.0984	0.135402	0.124287	1.08943	0.275963	0.905153	Fam91a1	protein_coding	family with sequence similarity 91, member A1
15	58418201	58418400	*	0.68352	0.971535	1.51393	15	58415468	58457801	+	ENSMUSG00000037119	0	4798.17	1.0984	0.135402	0.124287	1.08943	0.275963	0.905153	Fam91a1	protein_coding	family with sequence similarity 91, member A1
15	58791201	58791400	*	0.0699504	0.779166	3.97878	15	58782269	58823530	-	ENSMUSG00000062373	0	1901.88	1.00334	0.00481382	0.0865567	0.0556147	0.955649	0.997881	Tmem65	protein_coding	transmembrane protein 65
15	58791301	58791500	*	0.295787	0.924609	2.72646	15	58782269	58823530	-	ENSMUSG00000062373	0	1901.88	1.00334	0.00481382	0.0865567	0.0556147	0.955649	0.997881	Tmem65	protein_coding	transmembrane protein 65
15	58791401	58791600	*	0.984042	0.982571	-0.0570591	15	58782269	58823530	-	ENSMUSG00000062373	0	1901.88	1.00334	0.00481382	0.0865567	0.0556147	0.955649	0.997881	Tmem65	protein_coding	transmembrane protein 65
15	58791501	58791700	*	0.684702	0.9717	0.742733	15	58782269	58823530	-	ENSMUSG00000062373	0	1901.88	1.00334	0.00481382	0.0865567	0.0556147	0.955649	0.997881	Tmem65	protein_coding	transmembrane protein 65
15	58791601	58791800	*	0.630703	0.969095	0.953947	15	58782269	58823530	-	ENSMUSG00000062373	0	1901.88	1.00334	0.00481382	0.0865567	0.0556147	0.955649	0.997881	Tmem65	protein_coding	transmembrane protein 65
15	58791701	58791900	*	0.604884	0.967039	-1.62564	15	58782269	58823530	-	ENSMUSG00000062373	0	1901.88	1.00334	0.00481382	0.0865567	0.0556147	0.955649	0.997881	Tmem65	protein_coding	transmembrane protein 65
15	58796401	58796600	*	0.340933	0.935282	4.6214	15	58782269	58823530	-	ENSMUSG00000062373	0	1901.88	1.00334	0.00481382	0.0865567	0.0556147	0.955649	0.997881	Tmem65	protein_coding	transmembrane protein 65
15	58796501	58796700	*	0.340933	0.935282	4.6214	15	58782269	58823530	-	ENSMUSG00000062373	0	1901.88	1.00334	0.00481382	0.0865567	0.0556147	0.955649	0.997881	Tmem65	protein_coding	transmembrane protein 65
15	58796701	58796900	*	0.159147	0.871375	-3.52516	15	58782269	58823530	-	ENSMUSG00000062373	0	1901.88	1.00334	0.00481382	0.0865567	0.0556147	0.955649	0.997881	Tmem65	protein_coding	transmembrane protein 65
15	58796801	58797000	*	0.159147	0.871375	-3.52516	15	58782269	58823530	-	ENSMUSG00000062373	0	1901.88	1.00334	0.00481382	0.0865567	0.0556147	0.955649	0.997881	Tmem65	protein_coding	transmembrane protein 65
15	58821301	58821500	*	0.468195	0.956139	3.02676	15	58782269	58823530	-	ENSMUSG00000062373	0	1901.88	1.00334	0.00481382	0.0865567	0.0556147	0.955649	0.997881	Tmem65	protein_coding	transmembrane protein 65
15	58821401	58821600	*	0.0309828	0.672225	6.02498	15	58782269	58823530	-	ENSMUSG00000062373	0	1901.88	1.00334	0.00481382	0.0865567	0.0556147	0.955649	0.997881	Tmem65	protein_coding	transmembrane protein 65
15	58821501	58821700	*	0.0533495	0.745963	5.59167	15	58782269	58823530	-	ENSMUSG00000062373	0	1901.88	1.00334	0.00481382	0.0865567	0.0556147	0.955649	0.997881	Tmem65	protein_coding	transmembrane protein 65
15	58821601	58821800	*	0.547014	0.961673	3.36389	15	58782269	58823530	-	ENSMUSG00000062373	0	1901.88	1.00334	0.00481382	0.0865567	0.0556147	0.955649	0.997881	Tmem65	protein_coding	transmembrane protein 65
15	58821701	58821900	*	0.237499	0.908019	-1.7955	15	58782269	58823530	-	ENSMUSG00000062373	0	1901.88	1.00334	0.00481382	0.0865567	0.0556147	0.955649	0.997881	Tmem65	protein_coding	transmembrane protein 65
15	58821801	58822000	*	0.237499	0.908019	-1.7955	15	58782269	58823530	-	ENSMUSG00000062373	0	1901.88	1.00334	0.00481382	0.0865567	0.0556147	0.955649	0.997881	Tmem65	protein_coding	transmembrane protein 65
15	58824001	58824200	*	0.906677	0.980942	-0.258608	15	58782269	58823530	-	ENSMUSG00000062373	-472	1901.88	1.00334	0.00481382	0.0865567	0.0556147	0.955649	0.997881	Tmem65	protein_coding	transmembrane protein 65
15	58824101	58824300	*	0.965719	0.982024	0.0436334	15	58782269	58823530	-	ENSMUSG00000062373	-572	1901.88	1.00334	0.00481382	0.0865567	0.0556147	0.955649	0.997881	Tmem65	protein_coding	transmembrane protein 65
15	58824201	58824400	*	0.589876	0.965894	0.557157	15	58782269	58823530	-	ENSMUSG00000062373	-672	1901.88	1.00334	0.00481382	0.0865567	0.0556147	0.955649	0.997881	Tmem65	protein_coding	transmembrane protein 65
15	58824301	58824500	*	0.38787	0.945089	1.96793	15	58782269	58823530	-	ENSMUSG00000062373	-772	1901.88	1.00334	0.00481382	0.0865567	0.0556147	0.955649	0.997881	Tmem65	protein_coding	transmembrane protein 65
15	58824401	58824600	*	0.472303	0.956197	-1.79387	15	58782269	58823530	-	ENSMUSG00000062373	-872	1901.88	1.00334	0.00481382	0.0865567	0.0556147	0.955649	0.997881	Tmem65	protein_coding	transmembrane protein 65
15	58872001	58872200	*	0.456776	0.954535	-3.76803	15	58872649	58876781	+	ENSMUSG00000037085	-450	171.057	0.922294	-0.116701	0.122187	-0.955098	0.339528	0.92174	Trmt12	protein_coding	tRNA methyltranferase 12
15	58872101	58872300	*	0.158173	0.87033	-6.2131	15	58872649	58876781	+	ENSMUSG00000037085	-350	171.057	0.922294	-0.116701	0.122187	-0.955098	0.339528	0.92174	Trmt12	protein_coding	tRNA methyltranferase 12
15	58872201	58872400	*	0.205842	0.895203	-7.01263	15	58872649	58876781	+	ENSMUSG00000037085	-250	171.057	0.922294	-0.116701	0.122187	-0.955098	0.339528	0.92174	Trmt12	protein_coding	tRNA methyltranferase 12
15	58872301	58872500	*	0.052472	0.743554	1.3312	15	58872649	58876781	+	ENSMUSG00000037085	-150	171.057	0.922294	-0.116701	0.122187	-0.955098	0.339528	0.92174	Trmt12	protein_coding	tRNA methyltranferase 12
15	58872401	58872600	*	0.0841586	0.800492	0.924146	15	58872649	58876781	+	ENSMUSG00000037085	-50	171.057	0.922294	-0.116701	0.122187	-0.955098	0.339528	0.92174	Trmt12	protein_coding	tRNA methyltranferase 12
15	58872501	58872700	*	0.184777	0.886633	0.614054	15	58872649	58876781	+	ENSMUSG00000037085	0	171.057	0.922294	-0.116701	0.122187	-0.955098	0.339528	0.92174	Trmt12	protein_coding	tRNA methyltranferase 12
15	58872601	58872800	*	0.500612	0.957572	0.315411	15	58872649	58876781	+	ENSMUSG00000037085	0	171.057	0.922294	-0.116701	0.122187	-0.955098	0.339528	0.92174	Trmt12	protein_coding	tRNA methyltranferase 12
15	58876101	58876300	*	0.611509	0.967479	-1.74978	15	58872649	58876781	+	ENSMUSG00000037085	0	171.057	0.922294	-0.116701	0.122187	-0.955098	0.339528	0.92174	Trmt12	protein_coding	tRNA methyltranferase 12
15	58876201	58876400	*	0.611509	0.967479	-1.74978	15	58872649	58876781	+	ENSMUSG00000037085	0	171.057	0.922294	-0.116701	0.122187	-0.955098	0.339528	0.92174	Trmt12	protein_coding	tRNA methyltranferase 12
15	58876301	58876500	*	0.758131	0.975065	-2.86576	15	58872649	58876781	+	ENSMUSG00000037085	0	171.057	0.922294	-0.116701	0.122187	-0.955098	0.339528	0.92174	Trmt12	protein_coding	tRNA methyltranferase 12
15	58876401	58876600	*	0.279463	0.920519	-6.76692	15	58872649	58876781	+	ENSMUSG00000037085	0	171.057	0.922294	-0.116701	0.122187	-0.955098	0.339528	0.92174	Trmt12	protein_coding	tRNA methyltranferase 12
15	58876901	58877100	*	0.474465	0.956451	4.34928	15	58872649	58876781	+	ENSMUSG00000037085	121	171.057	0.922294	-0.116701	0.122187	-0.955098	0.339528	0.92174	Trmt12	protein_coding	tRNA methyltranferase 12
15	58877001	58877200	*	0.567945	0.963724	-0.523098	15	58872649	58876781	+	ENSMUSG00000037085	221	171.057	0.922294	-0.116701	0.122187	-0.955098	0.339528	0.92174	Trmt12	protein_coding	tRNA methyltranferase 12
15	58877101	58877300	*	0.000357938	0.176861	-8.89181	15	58872649	58876781	+	ENSMUSG00000037085	321	171.057	0.922294	-0.116701	0.122187	-0.955098	0.339528	0.92174	Trmt12	protein_coding	tRNA methyltranferase 12
15	58888001	58888200	*	0.492946	0.957328	1.58703	15	58889229	58902390	+	ENSMUSG00000037075	-1030	1239.99	0.991411	-0.0124449	0.0802879	-0.155003	0.876819	0.994165	Rnf139	protein_coding	ring finger protein 139
15	58888001	58888200	*	0.492946	0.957328	1.58703	15	58890153	58933730	-	ENSMUSG00000050891	1954	462.752	0.982287	-0.0257838	0.137816	-0.187088	0.851592	0.993956	Tatdn1	protein_coding	TatD DNase domain containing 1
15	58888201	58888400	*	0.122061	0.841278	-1.30929	15	58889229	58902390	+	ENSMUSG00000037075	-830	1239.99	0.991411	-0.0124449	0.0802879	-0.155003	0.876819	0.994165	Rnf139	protein_coding	ring finger protein 139
15	58888201	58888400	*	0.122061	0.841278	-1.30929	15	58890153	58933730	-	ENSMUSG00000050891	1754	462.752	0.982287	-0.0257838	0.137816	-0.187088	0.851592	0.993956	Tatdn1	protein_coding	TatD DNase domain containing 1
15	58888301	58888500	*	0.129031	0.846197	-0.831554	15	58889229	58902390	+	ENSMUSG00000037075	-730	1239.99	0.991411	-0.0124449	0.0802879	-0.155003	0.876819	0.994165	Rnf139	protein_coding	ring finger protein 139
15	58888301	58888500	*	0.129031	0.846197	-0.831554	15	58890153	58933730	-	ENSMUSG00000050891	1654	462.752	0.982287	-0.0257838	0.137816	-0.187088	0.851592	0.993956	Tatdn1	protein_coding	TatD DNase domain containing 1
15	58888401	58888600	*	0.346168	0.936544	-0.696551	15	58889229	58902390	+	ENSMUSG00000037075	-630	1239.99	0.991411	-0.0124449	0.0802879	-0.155003	0.876819	0.994165	Rnf139	protein_coding	ring finger protein 139
15	58888401	58888600	*	0.346168	0.936544	-0.696551	15	58890153	58933730	-	ENSMUSG00000050891	1554	462.752	0.982287	-0.0257838	0.137816	-0.187088	0.851592	0.993956	Tatdn1	protein_coding	TatD DNase domain containing 1
15	58889701	58889900	*	0.796489	0.976646	0.204698	15	58889229	58902390	+	ENSMUSG00000037075	0	1239.99	0.991411	-0.0124449	0.0802879	-0.155003	0.876819	0.994165	Rnf139	protein_coding	ring finger protein 139
15	58889701	58889900	*	0.796489	0.976646	0.204698	15	58890153	58933730	-	ENSMUSG00000050891	254	462.752	0.982287	-0.0257838	0.137816	-0.187088	0.851592	0.993956	Tatdn1	protein_coding	TatD DNase domain containing 1
15	58889801	58890000	*	0.947326	0.981812	-0.0400814	15	58889229	58902390	+	ENSMUSG00000037075	0	1239.99	0.991411	-0.0124449	0.0802879	-0.155003	0.876819	0.994165	Rnf139	protein_coding	ring finger protein 139
15	58889801	58890000	*	0.947326	0.981812	-0.0400814	15	58890153	58933730	-	ENSMUSG00000050891	154	462.752	0.982287	-0.0257838	0.137816	-0.187088	0.851592	0.993956	Tatdn1	protein_coding	TatD DNase domain containing 1
15	58889901	58890100	*	0.53447	0.960743	0.61779	15	58889229	58902390	+	ENSMUSG00000037075	0	1239.99	0.991411	-0.0124449	0.0802879	-0.155003	0.876819	0.994165	Rnf139	protein_coding	ring finger protein 139
15	58889901	58890100	*	0.53447	0.960743	0.61779	15	58890153	58933730	-	ENSMUSG00000050891	54	462.752	0.982287	-0.0257838	0.137816	-0.187088	0.851592	0.993956	Tatdn1	protein_coding	TatD DNase domain containing 1
15	58890001	58890200	*	0.34216	0.935891	1.25772	15	58889229	58902390	+	ENSMUSG00000037075	0	1239.99	0.991411	-0.0124449	0.0802879	-0.155003	0.876819	0.994165	Rnf139	protein_coding	ring finger protein 139
15	58890001	58890200	*	0.34216	0.935891	1.25772	15	58890153	58933730	-	ENSMUSG00000050891	0	462.752	0.982287	-0.0257838	0.137816	-0.187088	0.851592	0.993956	Tatdn1	protein_coding	TatD DNase domain containing 1
15	58890101	58890300	*	0.0132996	0.551025	-6.99004	15	58889229	58902390	+	ENSMUSG00000037075	0	1239.99	0.991411	-0.0124449	0.0802879	-0.155003	0.876819	0.994165	Rnf139	protein_coding	ring finger protein 139
15	58890101	58890300	*	0.0132996	0.551025	-6.99004	15	58890153	58933730	-	ENSMUSG00000050891	0	462.752	0.982287	-0.0257838	0.137816	-0.187088	0.851592	0.993956	Tatdn1	protein_coding	TatD DNase domain containing 1
15	58890201	58890400	*	0.120715	0.839882	-3.94759	15	58889229	58902390	+	ENSMUSG00000037075	0	1239.99	0.991411	-0.0124449	0.0802879	-0.155003	0.876819	0.994165	Rnf139	protein_coding	ring finger protein 139
15	58890201	58890400	*	0.120715	0.839882	-3.94759	15	58890153	58933730	-	ENSMUSG00000050891	0	462.752	0.982287	-0.0257838	0.137816	-0.187088	0.851592	0.993956	Tatdn1	protein_coding	TatD DNase domain containing 1
15	58890301	58890500	*	0.537926	0.960972	-2.34763	15	58889229	58902390	+	ENSMUSG00000037075	0	1239.99	0.991411	-0.0124449	0.0802879	-0.155003	0.876819	0.994165	Rnf139	protein_coding	ring finger protein 139
15	58890301	58890500	*	0.537926	0.960972	-2.34763	15	58890153	58933730	-	ENSMUSG00000050891	0	462.752	0.982287	-0.0257838	0.137816	-0.187088	0.851592	0.993956	Tatdn1	protein_coding	TatD DNase domain containing 1
15	58890501	58890700	*	0.495826	0.957471	2.36171	15	58889229	58902390	+	ENSMUSG00000037075	0	1239.99	0.991411	-0.0124449	0.0802879	-0.155003	0.876819	0.994165	Rnf139	protein_coding	ring finger protein 139
15	58890501	58890700	*	0.495826	0.957471	2.36171	15	58890153	58933730	-	ENSMUSG00000050891	0	462.752	0.982287	-0.0257838	0.137816	-0.187088	0.851592	0.993956	Tatdn1	protein_coding	TatD DNase domain containing 1
15	58890601	58890800	*	0.875343	0.979504	0.454227	15	58889229	58902390	+	ENSMUSG00000037075	0	1239.99	0.991411	-0.0124449	0.0802879	-0.155003	0.876819	0.994165	Rnf139	protein_coding	ring finger protein 139
15	58890601	58890800	*	0.875343	0.979504	0.454227	15	58890153	58933730	-	ENSMUSG00000050891	0	462.752	0.982287	-0.0257838	0.137816	-0.187088	0.851592	0.993956	Tatdn1	protein_coding	TatD DNase domain containing 1
15	58890701	58890900	*	0.662625	0.970755	1.39549	15	58889229	58902390	+	ENSMUSG00000037075	0	1239.99	0.991411	-0.0124449	0.0802879	-0.155003	0.876819	0.994165	Rnf139	protein_coding	ring finger protein 139
15	58890701	58890900	*	0.662625	0.970755	1.39549	15	58890153	58933730	-	ENSMUSG00000050891	0	462.752	0.982287	-0.0257838	0.137816	-0.187088	0.851592	0.993956	Tatdn1	protein_coding	TatD DNase domain containing 1
15	58890801	58891000	*	0.516972	0.959216	2.32212	15	58889229	58902390	+	ENSMUSG00000037075	0	1239.99	0.991411	-0.0124449	0.0802879	-0.155003	0.876819	0.994165	Rnf139	protein_coding	ring finger protein 139
15	58890801	58891000	*	0.516972	0.959216	2.32212	15	58890153	58933730	-	ENSMUSG00000050891	0	462.752	0.982287	-0.0257838	0.137816	-0.187088	0.851592	0.993956	Tatdn1	protein_coding	TatD DNase domain containing 1
15	58890901	58891100	*	0.777335	0.975696	-1.67002	15	58889229	58902390	+	ENSMUSG00000037075	0	1239.99	0.991411	-0.0124449	0.0802879	-0.155003	0.876819	0.994165	Rnf139	protein_coding	ring finger protein 139
15	58890901	58891100	*	0.777335	0.975696	-1.67002	15	58890153	58933730	-	ENSMUSG00000050891	0	462.752	0.982287	-0.0257838	0.137816	-0.187088	0.851592	0.993956	Tatdn1	protein_coding	TatD DNase domain containing 1
15	58914101	58914300	*	0.656984	0.970289	2.26028	15	58890153	58933730	-	ENSMUSG00000050891	0	462.752	0.982287	-0.0257838	0.137816	-0.187088	0.851592	0.993956	Tatdn1	protein_coding	TatD DNase domain containing 1
15	58914201	58914400	*	0.656984	0.970289	2.26028	15	58890153	58933730	-	ENSMUSG00000050891	0	462.752	0.982287	-0.0257838	0.137816	-0.187088	0.851592	0.993956	Tatdn1	protein_coding	TatD DNase domain containing 1
15	58926101	58926300	*	0.45163	0.953942	2.92714	15	58890153	58933730	-	ENSMUSG00000050891	0	462.752	0.982287	-0.0257838	0.137816	-0.187088	0.851592	0.993956	Tatdn1	protein_coding	TatD DNase domain containing 1
15	58926201	58926400	*	0.383555	0.944145	1.35773	15	58890153	58933730	-	ENSMUSG00000050891	0	462.752	0.982287	-0.0257838	0.137816	-0.187088	0.851592	0.993956	Tatdn1	protein_coding	TatD DNase domain containing 1
15	58926301	58926500	*	0.550531	0.962089	0.891182	15	58890153	58933730	-	ENSMUSG00000050891	0	462.752	0.982287	-0.0257838	0.137816	-0.187088	0.851592	0.993956	Tatdn1	protein_coding	TatD DNase domain containing 1
15	58927601	58927800	*	0.627409	0.968901	-3.13878	15	58890153	58933730	-	ENSMUSG00000050891	0	462.752	0.982287	-0.0257838	0.137816	-0.187088	0.851592	0.993956	Tatdn1	protein_coding	TatD DNase domain containing 1
15	58927701	58927900	*	0.776874	0.975624	-1.6632	15	58890153	58933730	-	ENSMUSG00000050891	0	462.752	0.982287	-0.0257838	0.137816	-0.187088	0.851592	0.993956	Tatdn1	protein_coding	TatD DNase domain containing 1
15	58927801	58928000	*	0.822452	0.977755	1.7262	15	58890153	58933730	-	ENSMUSG00000050891	0	462.752	0.982287	-0.0257838	0.137816	-0.187088	0.851592	0.993956	Tatdn1	protein_coding	TatD DNase domain containing 1
15	58932101	58932300	*	0.0133577	0.551938	-4.36535	15	58890153	58933730	-	ENSMUSG00000050891	0	462.752	0.982287	-0.0257838	0.137816	-0.187088	0.851592	0.993956	Tatdn1	protein_coding	TatD DNase domain containing 1
15	58932101	58932300	*	0.0133577	0.551938	-4.36535	15	58933810	58939489	+	ENSMUSG00000022354	-1511	3483.99	0.887234	-0.172613	0.118402	-1.45786	0.144878	0.880307	Ndufb9	protein_coding	NADH dehydrogenase (ubiquinone) 1 beta subcomplex, 9
15	58932201	58932400	*	0.0147849	0.564429	-4.59735	15	58890153	58933730	-	ENSMUSG00000050891	0	462.752	0.982287	-0.0257838	0.137816	-0.187088	0.851592	0.993956	Tatdn1	protein_coding	TatD DNase domain containing 1
15	58932201	58932400	*	0.0147849	0.564429	-4.59735	15	58933810	58939489	+	ENSMUSG00000022354	-1411	3483.99	0.887234	-0.172613	0.118402	-1.45786	0.144878	0.880307	Ndufb9	protein_coding	NADH dehydrogenase (ubiquinone) 1 beta subcomplex, 9
15	58932301	58932500	*	0.574715	0.964232	-2.39516	15	58890153	58933730	-	ENSMUSG00000050891	0	462.752	0.982287	-0.0257838	0.137816	-0.187088	0.851592	0.993956	Tatdn1	protein_coding	TatD DNase domain containing 1
15	58932301	58932500	*	0.574715	0.964232	-2.39516	15	58933810	58939489	+	ENSMUSG00000022354	-1311	3483.99	0.887234	-0.172613	0.118402	-1.45786	0.144878	0.880307	Ndufb9	protein_coding	NADH dehydrogenase (ubiquinone) 1 beta subcomplex, 9
15	58932401	58932600	*	0.88477	0.980058	-0.622061	15	58890153	58933730	-	ENSMUSG00000050891	0	462.752	0.982287	-0.0257838	0.137816	-0.187088	0.851592	0.993956	Tatdn1	protein_coding	TatD DNase domain containing 1
15	58932401	58932600	*	0.88477	0.980058	-0.622061	15	58933810	58939489	+	ENSMUSG00000022354	-1211	3483.99	0.887234	-0.172613	0.118402	-1.45786	0.144878	0.880307	Ndufb9	protein_coding	NADH dehydrogenase (ubiquinone) 1 beta subcomplex, 9
15	58932501	58932700	*	0.554373	0.962345	2.65109	15	58890153	58933730	-	ENSMUSG00000050891	0	462.752	0.982287	-0.0257838	0.137816	-0.187088	0.851592	0.993956	Tatdn1	protein_coding	TatD DNase domain containing 1
15	58932501	58932700	*	0.554373	0.962345	2.65109	15	58933810	58939489	+	ENSMUSG00000022354	-1111	3483.99	0.887234	-0.172613	0.118402	-1.45786	0.144878	0.880307	Ndufb9	protein_coding	NADH dehydrogenase (ubiquinone) 1 beta subcomplex, 9
15	58932601	58932800	*	0.208674	0.896609	-3.74948	15	58890153	58933730	-	ENSMUSG00000050891	0	462.752	0.982287	-0.0257838	0.137816	-0.187088	0.851592	0.993956	Tatdn1	protein_coding	TatD DNase domain containing 1
15	58932601	58932800	*	0.208674	0.896609	-3.74948	15	58933810	58939489	+	ENSMUSG00000022354	-1011	3483.99	0.887234	-0.172613	0.118402	-1.45786	0.144878	0.880307	Ndufb9	protein_coding	NADH dehydrogenase (ubiquinone) 1 beta subcomplex, 9
15	58932701	58932900	*	0.120337	0.839388	-1.71226	15	58890153	58933730	-	ENSMUSG00000050891	0	462.752	0.982287	-0.0257838	0.137816	-0.187088	0.851592	0.993956	Tatdn1	protein_coding	TatD DNase domain containing 1
15	58932701	58932900	*	0.120337	0.839388	-1.71226	15	58933810	58939489	+	ENSMUSG00000022354	-911	3483.99	0.887234	-0.172613	0.118402	-1.45786	0.144878	0.880307	Ndufb9	protein_coding	NADH dehydrogenase (ubiquinone) 1 beta subcomplex, 9
15	58932801	58933000	*	0.519307	0.959248	0.688945	15	58890153	58933730	-	ENSMUSG00000050891	0	462.752	0.982287	-0.0257838	0.137816	-0.187088	0.851592	0.993956	Tatdn1	protein_coding	TatD DNase domain containing 1
15	58932801	58933000	*	0.519307	0.959248	0.688945	15	58933810	58939489	+	ENSMUSG00000022354	-811	3483.99	0.887234	-0.172613	0.118402	-1.45786	0.144878	0.880307	Ndufb9	protein_coding	NADH dehydrogenase (ubiquinone) 1 beta subcomplex, 9
15	58932901	58933100	*	0.502859	0.957784	0.868134	15	58890153	58933730	-	ENSMUSG00000050891	0	462.752	0.982287	-0.0257838	0.137816	-0.187088	0.851592	0.993956	Tatdn1	protein_coding	TatD DNase domain containing 1
15	58932901	58933100	*	0.502859	0.957784	0.868134	15	58933810	58939489	+	ENSMUSG00000022354	-711	3483.99	0.887234	-0.172613	0.118402	-1.45786	0.144878	0.880307	Ndufb9	protein_coding	NADH dehydrogenase (ubiquinone) 1 beta subcomplex, 9
15	58933001	58933200	*	0.398761	0.946982	-0.531687	15	58890153	58933730	-	ENSMUSG00000050891	0	462.752	0.982287	-0.0257838	0.137816	-0.187088	0.851592	0.993956	Tatdn1	protein_coding	TatD DNase domain containing 1
15	58933001	58933200	*	0.398761	0.946982	-0.531687	15	58933810	58939489	+	ENSMUSG00000022354	-611	3483.99	0.887234	-0.172613	0.118402	-1.45786	0.144878	0.880307	Ndufb9	protein_coding	NADH dehydrogenase (ubiquinone) 1 beta subcomplex, 9
15	58933101	58933300	*	0.282492	0.920951	-0.433793	15	58890153	58933730	-	ENSMUSG00000050891	0	462.752	0.982287	-0.0257838	0.137816	-0.187088	0.851592	0.993956	Tatdn1	protein_coding	TatD DNase domain containing 1
15	58933101	58933300	*	0.282492	0.920951	-0.433793	15	58933810	58939489	+	ENSMUSG00000022354	-511	3483.99	0.887234	-0.172613	0.118402	-1.45786	0.144878	0.880307	Ndufb9	protein_coding	NADH dehydrogenase (ubiquinone) 1 beta subcomplex, 9
15	58933201	58933400	*	0.0448084	0.720746	-1.16332	15	58890153	58933730	-	ENSMUSG00000050891	0	462.752	0.982287	-0.0257838	0.137816	-0.187088	0.851592	0.993956	Tatdn1	protein_coding	TatD DNase domain containing 1
15	58933201	58933400	*	0.0448084	0.720746	-1.16332	15	58933810	58939489	+	ENSMUSG00000022354	-411	3483.99	0.887234	-0.172613	0.118402	-1.45786	0.144878	0.880307	Ndufb9	protein_coding	NADH dehydrogenase (ubiquinone) 1 beta subcomplex, 9
15	58933301	58933500	*	0.203942	0.89469	-0.804069	15	58890153	58933730	-	ENSMUSG00000050891	0	462.752	0.982287	-0.0257838	0.137816	-0.187088	0.851592	0.993956	Tatdn1	protein_coding	TatD DNase domain containing 1
15	58933301	58933500	*	0.203942	0.89469	-0.804069	15	58933810	58939489	+	ENSMUSG00000022354	-311	3483.99	0.887234	-0.172613	0.118402	-1.45786	0.144878	0.880307	Ndufb9	protein_coding	NADH dehydrogenase (ubiquinone) 1 beta subcomplex, 9
15	58933401	58933600	*	0.513178	0.958923	0.340464	15	58890153	58933730	-	ENSMUSG00000050891	0	462.752	0.982287	-0.0257838	0.137816	-0.187088	0.851592	0.993956	Tatdn1	protein_coding	TatD DNase domain containing 1
15	58933401	58933600	*	0.513178	0.958923	0.340464	15	58933810	58939489	+	ENSMUSG00000022354	-211	3483.99	0.887234	-0.172613	0.118402	-1.45786	0.144878	0.880307	Ndufb9	protein_coding	NADH dehydrogenase (ubiquinone) 1 beta subcomplex, 9
15	58933501	58933700	*	0.679489	0.971368	-0.185058	15	58890153	58933730	-	ENSMUSG00000050891	0	462.752	0.982287	-0.0257838	0.137816	-0.187088	0.851592	0.993956	Tatdn1	protein_coding	TatD DNase domain containing 1
15	58933501	58933700	*	0.679489	0.971368	-0.185058	15	58933810	58939489	+	ENSMUSG00000022354	-111	3483.99	0.887234	-0.172613	0.118402	-1.45786	0.144878	0.880307	Ndufb9	protein_coding	NADH dehydrogenase (ubiquinone) 1 beta subcomplex, 9
15	58933601	58933800	*	0.453732	0.954279	-0.526375	15	58890153	58933730	-	ENSMUSG00000050891	0	462.752	0.982287	-0.0257838	0.137816	-0.187088	0.851592	0.993956	Tatdn1	protein_coding	TatD DNase domain containing 1
15	58933601	58933800	*	0.453732	0.954279	-0.526375	15	58933810	58939489	+	ENSMUSG00000022354	-11	3483.99	0.887234	-0.172613	0.118402	-1.45786	0.144878	0.880307	Ndufb9	protein_coding	NADH dehydrogenase (ubiquinone) 1 beta subcomplex, 9
15	58933901	58934100	*	0.396821	0.946938	-0.577722	15	58933810	58939489	+	ENSMUSG00000022354	0	3483.99	0.887234	-0.172613	0.118402	-1.45786	0.144878	0.880307	Ndufb9	protein_coding	NADH dehydrogenase (ubiquinone) 1 beta subcomplex, 9
15	58933901	58934100	*	0.396821	0.946938	-0.577722	15	58890153	58933730	-	ENSMUSG00000050891	-172	462.752	0.982287	-0.0257838	0.137816	-0.187088	0.851592	0.993956	Tatdn1	protein_coding	TatD DNase domain containing 1
15	58934001	58934200	*	0.836985	0.978788	0.133434	15	58933810	58939489	+	ENSMUSG00000022354	0	3483.99	0.887234	-0.172613	0.118402	-1.45786	0.144878	0.880307	Ndufb9	protein_coding	NADH dehydrogenase (ubiquinone) 1 beta subcomplex, 9
15	58934001	58934200	*	0.836985	0.978788	0.133434	15	58890153	58933730	-	ENSMUSG00000050891	-272	462.752	0.982287	-0.0257838	0.137816	-0.187088	0.851592	0.993956	Tatdn1	protein_coding	TatD DNase domain containing 1
15	58934101	58934300	*	0.163485	0.874325	1.16259	15	58933810	58939489	+	ENSMUSG00000022354	0	3483.99	0.887234	-0.172613	0.118402	-1.45786	0.144878	0.880307	Ndufb9	protein_coding	NADH dehydrogenase (ubiquinone) 1 beta subcomplex, 9
15	58934101	58934300	*	0.163485	0.874325	1.16259	15	58890153	58933730	-	ENSMUSG00000050891	-372	462.752	0.982287	-0.0257838	0.137816	-0.187088	0.851592	0.993956	Tatdn1	protein_coding	TatD DNase domain containing 1
15	58934201	58934400	*	0.362911	0.940475	3.3765	15	58933810	58939489	+	ENSMUSG00000022354	0	3483.99	0.887234	-0.172613	0.118402	-1.45786	0.144878	0.880307	Ndufb9	protein_coding	NADH dehydrogenase (ubiquinone) 1 beta subcomplex, 9
15	58934201	58934400	*	0.362911	0.940475	3.3765	15	58890153	58933730	-	ENSMUSG00000050891	-472	462.752	0.982287	-0.0257838	0.137816	-0.187088	0.851592	0.993956	Tatdn1	protein_coding	TatD DNase domain containing 1
15	58934301	58934500	*	0.570869	0.963927	1.92051	15	58933810	58939489	+	ENSMUSG00000022354	0	3483.99	0.887234	-0.172613	0.118402	-1.45786	0.144878	0.880307	Ndufb9	protein_coding	NADH dehydrogenase (ubiquinone) 1 beta subcomplex, 9
15	58934301	58934500	*	0.570869	0.963927	1.92051	15	58890153	58933730	-	ENSMUSG00000050891	-572	462.752	0.982287	-0.0257838	0.137816	-0.187088	0.851592	0.993956	Tatdn1	protein_coding	TatD DNase domain containing 1
15	58934401	58934600	*	0.481968	0.956894	-2.38747	15	58933810	58939489	+	ENSMUSG00000022354	0	3483.99	0.887234	-0.172613	0.118402	-1.45786	0.144878	0.880307	Ndufb9	protein_coding	NADH dehydrogenase (ubiquinone) 1 beta subcomplex, 9
15	58934401	58934600	*	0.481968	0.956894	-2.38747	15	58890153	58933730	-	ENSMUSG00000050891	-672	462.752	0.982287	-0.0257838	0.137816	-0.187088	0.851592	0.993956	Tatdn1	protein_coding	TatD DNase domain containing 1
15	58934501	58934700	*	0.676863	0.971291	-1.63991	15	58933810	58939489	+	ENSMUSG00000022354	0	3483.99	0.887234	-0.172613	0.118402	-1.45786	0.144878	0.880307	Ndufb9	protein_coding	NADH dehydrogenase (ubiquinone) 1 beta subcomplex, 9
15	58934501	58934700	*	0.676863	0.971291	-1.63991	15	58890153	58933730	-	ENSMUSG00000050891	-772	462.752	0.982287	-0.0257838	0.137816	-0.187088	0.851592	0.993956	Tatdn1	protein_coding	TatD DNase domain containing 1
15	58934601	58934800	*	0.79091	0.976293	2.53245	15	58933810	58939489	+	ENSMUSG00000022354	0	3483.99	0.887234	-0.172613	0.118402	-1.45786	0.144878	0.880307	Ndufb9	protein_coding	NADH dehydrogenase (ubiquinone) 1 beta subcomplex, 9
15	58934601	58934800	*	0.79091	0.976293	2.53245	15	58890153	58933730	-	ENSMUSG00000050891	-872	462.752	0.982287	-0.0257838	0.137816	-0.187088	0.851592	0.993956	Tatdn1	protein_coding	TatD DNase domain containing 1
15	58934701	58934900	*	0.71118	0.972918	1.36474	15	58933810	58939489	+	ENSMUSG00000022354	0	3483.99	0.887234	-0.172613	0.118402	-1.45786	0.144878	0.880307	Ndufb9	protein_coding	NADH dehydrogenase (ubiquinone) 1 beta subcomplex, 9
15	58934701	58934900	*	0.71118	0.972918	1.36474	15	58890153	58933730	-	ENSMUSG00000050891	-972	462.752	0.982287	-0.0257838	0.137816	-0.187088	0.851592	0.993956	Tatdn1	protein_coding	TatD DNase domain containing 1
15	58934801	58935000	*	0.951339	0.981842	0.158327	15	58933810	58939489	+	ENSMUSG00000022354	0	3483.99	0.887234	-0.172613	0.118402	-1.45786	0.144878	0.880307	Ndufb9	protein_coding	NADH dehydrogenase (ubiquinone) 1 beta subcomplex, 9
15	58934801	58935000	*	0.951339	0.981842	0.158327	15	58890153	58933730	-	ENSMUSG00000050891	-1072	462.752	0.982287	-0.0257838	0.137816	-0.187088	0.851592	0.993956	Tatdn1	protein_coding	TatD DNase domain containing 1
15	58934901	58935100	*	0.15393	0.867526	-3.91208	15	58933810	58939489	+	ENSMUSG00000022354	0	3483.99	0.887234	-0.172613	0.118402	-1.45786	0.144878	0.880307	Ndufb9	protein_coding	NADH dehydrogenase (ubiquinone) 1 beta subcomplex, 9
15	58934901	58935100	*	0.15393	0.867526	-3.91208	15	58890153	58933730	-	ENSMUSG00000050891	-1172	462.752	0.982287	-0.0257838	0.137816	-0.187088	0.851592	0.993956	Tatdn1	protein_coding	TatD DNase domain containing 1
15	58935001	58935200	*	0.1973	0.891868	-3.29009	15	58933810	58939489	+	ENSMUSG00000022354	0	3483.99	0.887234	-0.172613	0.118402	-1.45786	0.144878	0.880307	Ndufb9	protein_coding	NADH dehydrogenase (ubiquinone) 1 beta subcomplex, 9
15	58935001	58935200	*	0.1973	0.891868	-3.29009	15	58890153	58933730	-	ENSMUSG00000050891	-1272	462.752	0.982287	-0.0257838	0.137816	-0.187088	0.851592	0.993956	Tatdn1	protein_coding	TatD DNase domain containing 1
15	58974401	58974600	*	0.591362	0.965945	0.374683	15	58941244	59082026	-	ENSMUSG00000022353	0	381.878	0.722175	-0.469579	0.301384	-1.55807	0.119216	0.874924	Mtss1	protein_coding	metastasis suppressor 1
15	58974501	58974700	*	0.142004	0.858783	1.96825	15	58941244	59082026	-	ENSMUSG00000022353	0	381.878	0.722175	-0.469579	0.301384	-1.55807	0.119216	0.874924	Mtss1	protein_coding	metastasis suppressor 1
15	58977301	58977500	*	0.551509	0.962092	2.01735	15	58941244	59082026	-	ENSMUSG00000022353	0	381.878	0.722175	-0.469579	0.301384	-1.55807	0.119216	0.874924	Mtss1	protein_coding	metastasis suppressor 1
15	58977401	58977600	*	0.280603	0.920628	2.94056	15	58941244	59082026	-	ENSMUSG00000022353	0	381.878	0.722175	-0.469579	0.301384	-1.55807	0.119216	0.874924	Mtss1	protein_coding	metastasis suppressor 1
15	58977501	58977700	*	0.747331	0.974406	0.850937	15	58941244	59082026	-	ENSMUSG00000022353	0	381.878	0.722175	-0.469579	0.301384	-1.55807	0.119216	0.874924	Mtss1	protein_coding	metastasis suppressor 1
15	58988801	58989000	*	0.852078	0.978813	1.38689	15	58941244	59082026	-	ENSMUSG00000022353	0	381.878	0.722175	-0.469579	0.301384	-1.55807	0.119216	0.874924	Mtss1	protein_coding	metastasis suppressor 1
15	58988901	58989100	*	0.467871	0.956049	4.1426	15	58941244	59082026	-	ENSMUSG00000022353	0	381.878	0.722175	-0.469579	0.301384	-1.55807	0.119216	0.874924	Mtss1	protein_coding	metastasis suppressor 1
15	58989001	58989200	*	0.0405506	0.705431	9.76939	15	58941244	59082026	-	ENSMUSG00000022353	0	381.878	0.722175	-0.469579	0.301384	-1.55807	0.119216	0.874924	Mtss1	protein_coding	metastasis suppressor 1
15	58997101	58997300	*	0.697775	0.972279	0.866048	15	58941244	59082026	-	ENSMUSG00000022353	0	381.878	0.722175	-0.469579	0.301384	-1.55807	0.119216	0.874924	Mtss1	protein_coding	metastasis suppressor 1
15	58997201	58997400	*	0.799083	0.976874	0.561142	15	58941244	59082026	-	ENSMUSG00000022353	0	381.878	0.722175	-0.469579	0.301384	-1.55807	0.119216	0.874924	Mtss1	protein_coding	metastasis suppressor 1
15	58999201	58999400	*	0.410982	0.948501	-3.2902	15	58941244	59082026	-	ENSMUSG00000022353	0	381.878	0.722175	-0.469579	0.301384	-1.55807	0.119216	0.874924	Mtss1	protein_coding	metastasis suppressor 1
15	58999301	58999500	*	0.721097	0.973503	-1.15132	15	58941244	59082026	-	ENSMUSG00000022353	0	381.878	0.722175	-0.469579	0.301384	-1.55807	0.119216	0.874924	Mtss1	protein_coding	metastasis suppressor 1
15	58999401	58999600	*	0.0237582	0.63559	-7.74381	15	58941244	59082026	-	ENSMUSG00000022353	0	381.878	0.722175	-0.469579	0.301384	-1.55807	0.119216	0.874924	Mtss1	protein_coding	metastasis suppressor 1
15	58999501	58999700	*	0.144537	0.860747	-4.29307	15	58941244	59082026	-	ENSMUSG00000022353	0	381.878	0.722175	-0.469579	0.301384	-1.55807	0.119216	0.874924	Mtss1	protein_coding	metastasis suppressor 1
15	58999601	58999800	*	0.319734	0.929966	-3.43364	15	58941244	59082026	-	ENSMUSG00000022353	0	381.878	0.722175	-0.469579	0.301384	-1.55807	0.119216	0.874924	Mtss1	protein_coding	metastasis suppressor 1
15	58999701	58999900	*	0.653342	0.970047	-1.68603	15	58941244	59082026	-	ENSMUSG00000022353	0	381.878	0.722175	-0.469579	0.301384	-1.55807	0.119216	0.874924	Mtss1	protein_coding	metastasis suppressor 1
15	58999801	59000000	*	0.998277	0.982571	0.00737749	15	58941244	59082026	-	ENSMUSG00000022353	0	381.878	0.722175	-0.469579	0.301384	-1.55807	0.119216	0.874924	Mtss1	protein_coding	metastasis suppressor 1
15	59010601	59010800	*	0.776119	0.975541	1.18846	15	58941244	59082026	-	ENSMUSG00000022353	0	381.878	0.722175	-0.469579	0.301384	-1.55807	0.119216	0.874924	Mtss1	protein_coding	metastasis suppressor 1
15	59010701	59010900	*	0.929996	0.981659	0.32045	15	58941244	59082026	-	ENSMUSG00000022353	0	381.878	0.722175	-0.469579	0.301384	-1.55807	0.119216	0.874924	Mtss1	protein_coding	metastasis suppressor 1
15	59010801	59011000	*	0.935402	0.981812	-0.400102	15	58941244	59082026	-	ENSMUSG00000022353	0	381.878	0.722175	-0.469579	0.301384	-1.55807	0.119216	0.874924	Mtss1	protein_coding	metastasis suppressor 1
15	59010901	59011100	*	0.492385	0.957235	-6.54246	15	58941244	59082026	-	ENSMUSG00000022353	0	381.878	0.722175	-0.469579	0.301384	-1.55807	0.119216	0.874924	Mtss1	protein_coding	metastasis suppressor 1
15	59011901	59012100	*	0.153379	0.867154	8.08366	15	58941244	59082026	-	ENSMUSG00000022353	0	381.878	0.722175	-0.469579	0.301384	-1.55807	0.119216	0.874924	Mtss1	protein_coding	metastasis suppressor 1
15	59035801	59036000	*	0.487975	0.957178	-2.29529	15	58941244	59082026	-	ENSMUSG00000022353	0	381.878	0.722175	-0.469579	0.301384	-1.55807	0.119216	0.874924	Mtss1	protein_coding	metastasis suppressor 1
15	59035901	59036100	*	0.26539	0.916719	-3.19544	15	58941244	59082026	-	ENSMUSG00000022353	0	381.878	0.722175	-0.469579	0.301384	-1.55807	0.119216	0.874924	Mtss1	protein_coding	metastasis suppressor 1
15	59040501	59040700	*	0.287175	0.921992	-3.411	15	58941244	59082026	-	ENSMUSG00000022353	0	381.878	0.722175	-0.469579	0.301384	-1.55807	0.119216	0.874924	Mtss1	protein_coding	metastasis suppressor 1
15	59040601	59040800	*	0.538008	0.960972	-2.22073	15	58941244	59082026	-	ENSMUSG00000022353	0	381.878	0.722175	-0.469579	0.301384	-1.55807	0.119216	0.874924	Mtss1	protein_coding	metastasis suppressor 1
15	59041601	59041800	*	0.200466	0.893012	-6.15871	15	58941244	59082026	-	ENSMUSG00000022353	0	381.878	0.722175	-0.469579	0.301384	-1.55807	0.119216	0.874924	Mtss1	protein_coding	metastasis suppressor 1
15	59041701	59041900	*	0.379894	0.943372	-3.0619	15	58941244	59082026	-	ENSMUSG00000022353	0	381.878	0.722175	-0.469579	0.301384	-1.55807	0.119216	0.874924	Mtss1	protein_coding	metastasis suppressor 1
15	59041801	59042000	*	0.880489	0.979757	0.633961	15	58941244	59082026	-	ENSMUSG00000022353	0	381.878	0.722175	-0.469579	0.301384	-1.55807	0.119216	0.874924	Mtss1	protein_coding	metastasis suppressor 1
15	59046801	59047000	*	0.765451	0.975359	-0.804989	15	58941244	59082026	-	ENSMUSG00000022353	0	381.878	0.722175	-0.469579	0.301384	-1.55807	0.119216	0.874924	Mtss1	protein_coding	metastasis suppressor 1
15	59046901	59047100	*	0.988056	0.982571	0.0301371	15	58941244	59082026	-	ENSMUSG00000022353	0	381.878	0.722175	-0.469579	0.301384	-1.55807	0.119216	0.874924	Mtss1	protein_coding	metastasis suppressor 1
15	59047001	59047200	*	0.813154	0.977367	-0.702394	15	58941244	59082026	-	ENSMUSG00000022353	0	381.878	0.722175	-0.469579	0.301384	-1.55807	0.119216	0.874924	Mtss1	protein_coding	metastasis suppressor 1
15	59047301	59047500	*	0.103828	0.823369	4.14561	15	58941244	59082026	-	ENSMUSG00000022353	0	381.878	0.722175	-0.469579	0.301384	-1.55807	0.119216	0.874924	Mtss1	protein_coding	metastasis suppressor 1
15	59048301	59048500	*	0.435555	0.951941	-3.38685	15	58941244	59082026	-	ENSMUSG00000022353	0	381.878	0.722175	-0.469579	0.301384	-1.55807	0.119216	0.874924	Mtss1	protein_coding	metastasis suppressor 1
15	59048401	59048600	*	0.142696	0.859157	-5.89572	15	58941244	59082026	-	ENSMUSG00000022353	0	381.878	0.722175	-0.469579	0.301384	-1.55807	0.119216	0.874924	Mtss1	protein_coding	metastasis suppressor 1
15	59048501	59048700	*	0.508983	0.958385	-2.78346	15	58941244	59082026	-	ENSMUSG00000022353	0	381.878	0.722175	-0.469579	0.301384	-1.55807	0.119216	0.874924	Mtss1	protein_coding	metastasis suppressor 1
15	59048601	59048800	*	0.784006	0.975888	0.793947	15	58941244	59082026	-	ENSMUSG00000022353	0	381.878	0.722175	-0.469579	0.301384	-1.55807	0.119216	0.874924	Mtss1	protein_coding	metastasis suppressor 1
15	59048901	59049100	*	0.951601	0.981842	0.208855	15	58941244	59082026	-	ENSMUSG00000022353	0	381.878	0.722175	-0.469579	0.301384	-1.55807	0.119216	0.874924	Mtss1	protein_coding	metastasis suppressor 1
15	59049001	59049200	*	0.253665	0.912779	2.40998	15	58941244	59082026	-	ENSMUSG00000022353	0	381.878	0.722175	-0.469579	0.301384	-1.55807	0.119216	0.874924	Mtss1	protein_coding	metastasis suppressor 1
15	59049101	59049300	*	0.108374	0.828997	3.58104	15	58941244	59082026	-	ENSMUSG00000022353	0	381.878	0.722175	-0.469579	0.301384	-1.55807	0.119216	0.874924	Mtss1	protein_coding	metastasis suppressor 1
15	59053501	59053700	*	0.349755	0.937247	-1.63337	15	58941244	59082026	-	ENSMUSG00000022353	0	381.878	0.722175	-0.469579	0.301384	-1.55807	0.119216	0.874924	Mtss1	protein_coding	metastasis suppressor 1
15	59053601	59053800	*	0.883126	0.97991	0.309462	15	58941244	59082026	-	ENSMUSG00000022353	0	381.878	0.722175	-0.469579	0.301384	-1.55807	0.119216	0.874924	Mtss1	protein_coding	metastasis suppressor 1
15	59056301	59056500	*	0.698486	0.972279	-2.43314	15	58941244	59082026	-	ENSMUSG00000022353	0	381.878	0.722175	-0.469579	0.301384	-1.55807	0.119216	0.874924	Mtss1	protein_coding	metastasis suppressor 1
15	59056401	59056600	*	0.698486	0.972279	-2.43314	15	58941244	59082026	-	ENSMUSG00000022353	0	381.878	0.722175	-0.469579	0.301384	-1.55807	0.119216	0.874924	Mtss1	protein_coding	metastasis suppressor 1
15	59058101	59058300	*	0.256825	0.913654	-2.67495	15	58941244	59082026	-	ENSMUSG00000022353	0	381.878	0.722175	-0.469579	0.301384	-1.55807	0.119216	0.874924	Mtss1	protein_coding	metastasis suppressor 1
15	59058201	59058400	*	0.523407	0.959705	-1.20251	15	58941244	59082026	-	ENSMUSG00000022353	0	381.878	0.722175	-0.469579	0.301384	-1.55807	0.119216	0.874924	Mtss1	protein_coding	metastasis suppressor 1
15	59058301	59058500	*	0.954007	0.981865	-0.151177	15	58941244	59082026	-	ENSMUSG00000022353	0	381.878	0.722175	-0.469579	0.301384	-1.55807	0.119216	0.874924	Mtss1	protein_coding	metastasis suppressor 1
15	59058401	59058600	*	0.541068	0.961092	-4.52611	15	58941244	59082026	-	ENSMUSG00000022353	0	381.878	0.722175	-0.469579	0.301384	-1.55807	0.119216	0.874924	Mtss1	protein_coding	metastasis suppressor 1
15	59058501	59058700	*	0.541068	0.961092	-4.52611	15	58941244	59082026	-	ENSMUSG00000022353	0	381.878	0.722175	-0.469579	0.301384	-1.55807	0.119216	0.874924	Mtss1	protein_coding	metastasis suppressor 1
15	59059101	59059300	*	0.337035	0.934242	-1.69879	15	58941244	59082026	-	ENSMUSG00000022353	0	381.878	0.722175	-0.469579	0.301384	-1.55807	0.119216	0.874924	Mtss1	protein_coding	metastasis suppressor 1
15	59059201	59059400	*	0.595081	0.966174	-0.76679	15	58941244	59082026	-	ENSMUSG00000022353	0	381.878	0.722175	-0.469579	0.301384	-1.55807	0.119216	0.874924	Mtss1	protein_coding	metastasis suppressor 1
15	59059301	59059500	*	0.141873	0.858783	-3.01596	15	58941244	59082026	-	ENSMUSG00000022353	0	381.878	0.722175	-0.469579	0.301384	-1.55807	0.119216	0.874924	Mtss1	protein_coding	metastasis suppressor 1
15	59064201	59064400	*	0.0590268	0.75827	-7.19635	15	58941244	59082026	-	ENSMUSG00000022353	0	381.878	0.722175	-0.469579	0.301384	-1.55807	0.119216	0.874924	Mtss1	protein_coding	metastasis suppressor 1
15	59064301	59064500	*	0.109469	0.830542	-5.67254	15	58941244	59082026	-	ENSMUSG00000022353	0	381.878	0.722175	-0.469579	0.301384	-1.55807	0.119216	0.874924	Mtss1	protein_coding	metastasis suppressor 1
15	59064901	59065100	*	0.232347	0.905787	3.88314	15	58941244	59082026	-	ENSMUSG00000022353	0	381.878	0.722175	-0.469579	0.301384	-1.55807	0.119216	0.874924	Mtss1	protein_coding	metastasis suppressor 1
15	59065001	59065200	*	0.419517	0.949583	3.64342	15	58941244	59082026	-	ENSMUSG00000022353	0	381.878	0.722175	-0.469579	0.301384	-1.55807	0.119216	0.874924	Mtss1	protein_coding	metastasis suppressor 1
15	59065101	59065300	*	0.657231	0.970304	2.8373	15	58941244	59082026	-	ENSMUSG00000022353	0	381.878	0.722175	-0.469579	0.301384	-1.55807	0.119216	0.874924	Mtss1	protein_coding	metastasis suppressor 1
15	59065901	59066100	*	5.28447e-06	0.021385	10.7024	15	58941244	59082026	-	ENSMUSG00000022353	0	381.878	0.722175	-0.469579	0.301384	-1.55807	0.119216	0.874924	Mtss1	protein_coding	metastasis suppressor 1
15	59066001	59066200	*	7.46858e-05	0.0908387	10.4586	15	58941244	59082026	-	ENSMUSG00000022353	0	381.878	0.722175	-0.469579	0.301384	-1.55807	0.119216	0.874924	Mtss1	protein_coding	metastasis suppressor 1
15	59068901	59069100	*	0.0136368	0.553553	8.04829	15	58941244	59082026	-	ENSMUSG00000022353	0	381.878	0.722175	-0.469579	0.301384	-1.55807	0.119216	0.874924	Mtss1	protein_coding	metastasis suppressor 1
15	59069201	59069400	*	0.956282	0.981924	-0.132054	15	58941244	59082026	-	ENSMUSG00000022353	0	381.878	0.722175	-0.469579	0.301384	-1.55807	0.119216	0.874924	Mtss1	protein_coding	metastasis suppressor 1
15	59069301	59069500	*	0.947321	0.981812	0.188443	15	58941244	59082026	-	ENSMUSG00000022353	0	381.878	0.722175	-0.469579	0.301384	-1.55807	0.119216	0.874924	Mtss1	protein_coding	metastasis suppressor 1
15	59074801	59075000	*	0.203013	0.89429	7.60301	15	58941244	59082026	-	ENSMUSG00000022353	0	381.878	0.722175	-0.469579	0.301384	-1.55807	0.119216	0.874924	Mtss1	protein_coding	metastasis suppressor 1
15	59074901	59075100	*	0.777508	0.975696	0.995071	15	58941244	59082026	-	ENSMUSG00000022353	0	381.878	0.722175	-0.469579	0.301384	-1.55807	0.119216	0.874924	Mtss1	protein_coding	metastasis suppressor 1
15	59075001	59075200	*	0.850392	0.978813	0.484912	15	58941244	59082026	-	ENSMUSG00000022353	0	381.878	0.722175	-0.469579	0.301384	-1.55807	0.119216	0.874924	Mtss1	protein_coding	metastasis suppressor 1
15	59075101	59075300	*	0.49088	0.957214	1.66575	15	58941244	59082026	-	ENSMUSG00000022353	0	381.878	0.722175	-0.469579	0.301384	-1.55807	0.119216	0.874924	Mtss1	protein_coding	metastasis suppressor 1
15	59075201	59075400	*	0.589439	0.965857	-0.949163	15	58941244	59082026	-	ENSMUSG00000022353	0	381.878	0.722175	-0.469579	0.301384	-1.55807	0.119216	0.874924	Mtss1	protein_coding	metastasis suppressor 1
15	59076001	59076200	*	0.693947	0.972261	1.86466	15	58941244	59082026	-	ENSMUSG00000022353	0	381.878	0.722175	-0.469579	0.301384	-1.55807	0.119216	0.874924	Mtss1	protein_coding	metastasis suppressor 1
15	59076101	59076300	*	0.582317	0.965186	1.66846	15	58941244	59082026	-	ENSMUSG00000022353	0	381.878	0.722175	-0.469579	0.301384	-1.55807	0.119216	0.874924	Mtss1	protein_coding	metastasis suppressor 1
15	59076201	59076400	*	0.762344	0.975347	1.31345	15	58941244	59082026	-	ENSMUSG00000022353	0	381.878	0.722175	-0.469579	0.301384	-1.55807	0.119216	0.874924	Mtss1	protein_coding	metastasis suppressor 1
15	59076301	59076500	*	0.444921	0.953336	5.2977	15	58941244	59082026	-	ENSMUSG00000022353	0	381.878	0.722175	-0.469579	0.301384	-1.55807	0.119216	0.874924	Mtss1	protein_coding	metastasis suppressor 1
15	59076401	59076600	*	0.294805	0.924027	4.01413	15	58941244	59082026	-	ENSMUSG00000022353	0	381.878	0.722175	-0.469579	0.301384	-1.55807	0.119216	0.874924	Mtss1	protein_coding	metastasis suppressor 1
15	59076501	59076700	*	0.651362	0.969897	1.79487	15	58941244	59082026	-	ENSMUSG00000022353	0	381.878	0.722175	-0.469579	0.301384	-1.55807	0.119216	0.874924	Mtss1	protein_coding	metastasis suppressor 1
15	59076601	59076800	*	0.776254	0.975541	1.48021	15	58941244	59082026	-	ENSMUSG00000022353	0	381.878	0.722175	-0.469579	0.301384	-1.55807	0.119216	0.874924	Mtss1	protein_coding	metastasis suppressor 1
15	59076901	59077100	*	0.244373	0.909975	-7.31589	15	58941244	59082026	-	ENSMUSG00000022353	0	381.878	0.722175	-0.469579	0.301384	-1.55807	0.119216	0.874924	Mtss1	protein_coding	metastasis suppressor 1
15	59077001	59077200	*	0.244373	0.909975	-7.31589	15	58941244	59082026	-	ENSMUSG00000022353	0	381.878	0.722175	-0.469579	0.301384	-1.55807	0.119216	0.874924	Mtss1	protein_coding	metastasis suppressor 1
15	59077601	59077800	*	0.583971	0.965232	1.99521	15	58941244	59082026	-	ENSMUSG00000022353	0	381.878	0.722175	-0.469579	0.301384	-1.55807	0.119216	0.874924	Mtss1	protein_coding	metastasis suppressor 1
15	59077701	59077900	*	0.984953	0.982571	0.0688705	15	58941244	59082026	-	ENSMUSG00000022353	0	381.878	0.722175	-0.469579	0.301384	-1.55807	0.119216	0.874924	Mtss1	protein_coding	metastasis suppressor 1
15	59079001	59079200	*	0.774993	0.975541	-0.439207	15	58941244	59082026	-	ENSMUSG00000022353	0	381.878	0.722175	-0.469579	0.301384	-1.55807	0.119216	0.874924	Mtss1	protein_coding	metastasis suppressor 1
15	59079101	59079300	*	0.996235	0.982571	0.00519846	15	58941244	59082026	-	ENSMUSG00000022353	0	381.878	0.722175	-0.469579	0.301384	-1.55807	0.119216	0.874924	Mtss1	protein_coding	metastasis suppressor 1
15	59079201	59079400	*	0.152263	0.866796	1.77515	15	58941244	59082026	-	ENSMUSG00000022353	0	381.878	0.722175	-0.469579	0.301384	-1.55807	0.119216	0.874924	Mtss1	protein_coding	metastasis suppressor 1
15	59079301	59079500	*	0.174008	0.881684	2.12981	15	58941244	59082026	-	ENSMUSG00000022353	0	381.878	0.722175	-0.469579	0.301384	-1.55807	0.119216	0.874924	Mtss1	protein_coding	metastasis suppressor 1
15	59080101	59080300	*	0.0866404	0.80413	-7.69522	15	58941244	59082026	-	ENSMUSG00000022353	0	381.878	0.722175	-0.469579	0.301384	-1.55807	0.119216	0.874924	Mtss1	protein_coding	metastasis suppressor 1
15	59082501	59082700	*	0.549815	0.962089	1.97312	15	58941244	59082026	-	ENSMUSG00000022353	-476	381.878	0.722175	-0.469579	0.301384	-1.55807	0.119216	0.874924	Mtss1	protein_coding	metastasis suppressor 1
15	59082601	59082800	*	0.323523	0.930825	-3.15553	15	58941244	59082026	-	ENSMUSG00000022353	-576	381.878	0.722175	-0.469579	0.301384	-1.55807	0.119216	0.874924	Mtss1	protein_coding	metastasis suppressor 1
15	59082701	59082900	*	0.744433	0.97423	-0.99345	15	58941244	59082026	-	ENSMUSG00000022353	-676	381.878	0.722175	-0.469579	0.301384	-1.55807	0.119216	0.874924	Mtss1	protein_coding	metastasis suppressor 1
15	59082801	59083000	*	0.0490864	0.733557	2.98567	15	58941244	59082026	-	ENSMUSG00000022353	-776	381.878	0.722175	-0.469579	0.301384	-1.55807	0.119216	0.874924	Mtss1	protein_coding	metastasis suppressor 1
15	59082901	59083100	*	0.0235484	0.634506	4.17707	15	58941244	59082026	-	ENSMUSG00000022353	-876	381.878	0.722175	-0.469579	0.301384	-1.55807	0.119216	0.874924	Mtss1	protein_coding	metastasis suppressor 1
15	59083401	59083600	*	0.300443	0.92585	2.89855	15	58941244	59082026	-	ENSMUSG00000022353	-1376	381.878	0.722175	-0.469579	0.301384	-1.55807	0.119216	0.874924	Mtss1	protein_coding	metastasis suppressor 1
15	59083501	59083700	*	0.300443	0.92585	2.89855	15	58941244	59082026	-	ENSMUSG00000022353	-1476	381.878	0.722175	-0.469579	0.301384	-1.55807	0.119216	0.874924	Mtss1	protein_coding	metastasis suppressor 1
15	59083601	59083800	*	0.763418	0.975359	1.17231	15	58941244	59082026	-	ENSMUSG00000022353	-1576	381.878	0.722175	-0.469579	0.301384	-1.55807	0.119216	0.874924	Mtss1	protein_coding	metastasis suppressor 1
15	59083701	59083900	*	0.642945	0.969673	-1.46427	15	58941244	59082026	-	ENSMUSG00000022353	-1676	381.878	0.722175	-0.469579	0.301384	-1.55807	0.119216	0.874924	Mtss1	protein_coding	metastasis suppressor 1
15	59314401	59314600	*	0.544587	0.961483	1.25849	15	59315077	59331192	+	ENSMUSG00000022351	-478	3731.62	1.0647	0.0904433	0.146482	0.617438	0.536946	0.962223	Sqle	protein_coding	squalene epoxidase
15	59314501	59314700	*	0.01876	0.600391	1.08874	15	59315077	59331192	+	ENSMUSG00000022351	-378	3731.62	1.0647	0.0904433	0.146482	0.617438	0.536946	0.962223	Sqle	protein_coding	squalene epoxidase
15	59314601	59314800	*	0.0366248	0.693951	0.990115	15	59315077	59331192	+	ENSMUSG00000022351	-278	3731.62	1.0647	0.0904433	0.146482	0.617438	0.536946	0.962223	Sqle	protein_coding	squalene epoxidase
15	59316401	59316600	*	0.417378	0.949248	-1.95941	15	59315077	59331192	+	ENSMUSG00000022351	0	3731.62	1.0647	0.0904433	0.146482	0.617438	0.536946	0.962223	Sqle	protein_coding	squalene epoxidase
15	59316501	59316700	*	0.294196	0.923875	-1.75432	15	59315077	59331192	+	ENSMUSG00000022351	0	3731.62	1.0647	0.0904433	0.146482	0.617438	0.536946	0.962223	Sqle	protein_coding	squalene epoxidase
15	59316601	59316800	*	0.603665	0.966963	-1.33486	15	59315077	59331192	+	ENSMUSG00000022351	0	3731.62	1.0647	0.0904433	0.146482	0.617438	0.536946	0.962223	Sqle	protein_coding	squalene epoxidase
15	59317001	59317200	*	0.425255	0.950406	-3.75347	15	59315077	59331192	+	ENSMUSG00000022351	0	3731.62	1.0647	0.0904433	0.146482	0.617438	0.536946	0.962223	Sqle	protein_coding	squalene epoxidase
15	59317101	59317300	*	0.487275	0.957112	-2.95621	15	59315077	59331192	+	ENSMUSG00000022351	0	3731.62	1.0647	0.0904433	0.146482	0.617438	0.536946	0.962223	Sqle	protein_coding	squalene epoxidase
15	59333401	59333600	*	0.545782	0.961559	1.94585	15	59331998	59374167	-	ENSMUSG00000022350	0	2514.64	1.10259	0.140901	0.12171	1.15768	0.246996	0.898832	Washc5	protein_coding	WASH complex subunit 5
15	59333501	59333700	*	0.781317	0.975888	0.63617	15	59331998	59374167	-	ENSMUSG00000022350	0	2514.64	1.10259	0.140901	0.12171	1.15768	0.246996	0.898832	Washc5	protein_coding	WASH complex subunit 5
15	59333601	59333800	*	0.817554	0.977489	-0.870657	15	59331998	59374167	-	ENSMUSG00000022350	0	2514.64	1.10259	0.140901	0.12171	1.15768	0.246996	0.898832	Washc5	protein_coding	WASH complex subunit 5
15	59346101	59346300	*	0.996272	0.982571	-0.00851624	15	59331998	59374167	-	ENSMUSG00000022350	0	2514.64	1.10259	0.140901	0.12171	1.15768	0.246996	0.898832	Washc5	protein_coding	WASH complex subunit 5
15	59346201	59346400	*	0.604037	0.966969	0.757289	15	59331998	59374167	-	ENSMUSG00000022350	0	2514.64	1.10259	0.140901	0.12171	1.15768	0.246996	0.898832	Washc5	protein_coding	WASH complex subunit 5
15	59346301	59346500	*	0.261368	0.914952	3.01386	15	59331998	59374167	-	ENSMUSG00000022350	0	2514.64	1.10259	0.140901	0.12171	1.15768	0.246996	0.898832	Washc5	protein_coding	WASH complex subunit 5
15	59360901	59361100	*	0.391785	0.945935	3.20346	15	59331998	59374167	-	ENSMUSG00000022350	0	2514.64	1.10259	0.140901	0.12171	1.15768	0.246996	0.898832	Washc5	protein_coding	WASH complex subunit 5
15	59361001	59361200	*	0.188865	0.88872	3.84273	15	59331998	59374167	-	ENSMUSG00000022350	0	2514.64	1.10259	0.140901	0.12171	1.15768	0.246996	0.898832	Washc5	protein_coding	WASH complex subunit 5
15	59361101	59361300	*	0.177287	0.883099	6.22992	15	59331998	59374167	-	ENSMUSG00000022350	0	2514.64	1.10259	0.140901	0.12171	1.15768	0.246996	0.898832	Washc5	protein_coding	WASH complex subunit 5
15	59374501	59374700	*	0.704707	0.972647	-0.328971	15	59374198	59601683	+	ENSMUSG00000059586	0	870.973	1.00281	0.00405312	0.064967	0.0623874	0.950254	0.997881	Nsmce2	protein_coding	NSE2/MMS21 homolog, SMC5-SMC6 complex SUMO ligase
15	59374501	59374700	*	0.704707	0.972647	-0.328971	15	59331998	59374167	-	ENSMUSG00000022350	-335	2514.64	1.10259	0.140901	0.12171	1.15768	0.246996	0.898832	Washc5	protein_coding	WASH complex subunit 5
15	59374601	59374800	*	0.972067	0.982139	-0.01998	15	59374198	59601683	+	ENSMUSG00000059586	0	870.973	1.00281	0.00405312	0.064967	0.0623874	0.950254	0.997881	Nsmce2	protein_coding	NSE2/MMS21 homolog, SMC5-SMC6 complex SUMO ligase
15	59374601	59374800	*	0.972067	0.982139	-0.01998	15	59331998	59374167	-	ENSMUSG00000022350	-435	2514.64	1.10259	0.140901	0.12171	1.15768	0.246996	0.898832	Washc5	protein_coding	WASH complex subunit 5
15	59374701	59374900	*	0.422935	0.950147	-0.924867	15	59374198	59601683	+	ENSMUSG00000059586	0	870.973	1.00281	0.00405312	0.064967	0.0623874	0.950254	0.997881	Nsmce2	protein_coding	NSE2/MMS21 homolog, SMC5-SMC6 complex SUMO ligase
15	59374701	59374900	*	0.422935	0.950147	-0.924867	15	59331998	59374167	-	ENSMUSG00000022350	-535	2514.64	1.10259	0.140901	0.12171	1.15768	0.246996	0.898832	Washc5	protein_coding	WASH complex subunit 5
15	59374801	59375000	*	0.70641	0.972671	-0.302936	15	59374198	59601683	+	ENSMUSG00000059586	0	870.973	1.00281	0.00405312	0.064967	0.0623874	0.950254	0.997881	Nsmce2	protein_coding	NSE2/MMS21 homolog, SMC5-SMC6 complex SUMO ligase
15	59374801	59375000	*	0.70641	0.972671	-0.302936	15	59331998	59374167	-	ENSMUSG00000022350	-635	2514.64	1.10259	0.140901	0.12171	1.15768	0.246996	0.898832	Washc5	protein_coding	WASH complex subunit 5
15	59374901	59375100	*	0.553429	0.962345	0.579386	15	59374198	59601683	+	ENSMUSG00000059586	0	870.973	1.00281	0.00405312	0.064967	0.0623874	0.950254	0.997881	Nsmce2	protein_coding	NSE2/MMS21 homolog, SMC5-SMC6 complex SUMO ligase
15	59374901	59375100	*	0.553429	0.962345	0.579386	15	59331998	59374167	-	ENSMUSG00000022350	-735	2514.64	1.10259	0.140901	0.12171	1.15768	0.246996	0.898832	Washc5	protein_coding	WASH complex subunit 5
15	59375001	59375200	*	0.883164	0.97991	0.224579	15	59374198	59601683	+	ENSMUSG00000059586	0	870.973	1.00281	0.00405312	0.064967	0.0623874	0.950254	0.997881	Nsmce2	protein_coding	NSE2/MMS21 homolog, SMC5-SMC6 complex SUMO ligase
15	59375001	59375200	*	0.883164	0.97991	0.224579	15	59331998	59374167	-	ENSMUSG00000022350	-835	2514.64	1.10259	0.140901	0.12171	1.15768	0.246996	0.898832	Washc5	protein_coding	WASH complex subunit 5
15	59375101	59375300	*	0.443391	0.953084	3.07844	15	59374198	59601683	+	ENSMUSG00000059586	0	870.973	1.00281	0.00405312	0.064967	0.0623874	0.950254	0.997881	Nsmce2	protein_coding	NSE2/MMS21 homolog, SMC5-SMC6 complex SUMO ligase
15	59375101	59375300	*	0.443391	0.953084	3.07844	15	59331998	59374167	-	ENSMUSG00000022350	-935	2514.64	1.10259	0.140901	0.12171	1.15768	0.246996	0.898832	Washc5	protein_coding	WASH complex subunit 5
15	59375201	59375400	*	0.443391	0.953084	3.07844	15	59374198	59601683	+	ENSMUSG00000059586	0	870.973	1.00281	0.00405312	0.064967	0.0623874	0.950254	0.997881	Nsmce2	protein_coding	NSE2/MMS21 homolog, SMC5-SMC6 complex SUMO ligase
15	59375201	59375400	*	0.443391	0.953084	3.07844	15	59331998	59374167	-	ENSMUSG00000022350	-1035	2514.64	1.10259	0.140901	0.12171	1.15768	0.246996	0.898832	Washc5	protein_coding	WASH complex subunit 5
15	59388201	59388400	*	0.915941	0.98097	0.430719	15	59374198	59601683	+	ENSMUSG00000059586	0	870.973	1.00281	0.00405312	0.064967	0.0623874	0.950254	0.997881	Nsmce2	protein_coding	NSE2/MMS21 homolog, SMC5-SMC6 complex SUMO ligase
15	59388301	59388500	*	0.991378	0.982571	-0.0473365	15	59374198	59601683	+	ENSMUSG00000059586	0	870.973	1.00281	0.00405312	0.064967	0.0623874	0.950254	0.997881	Nsmce2	protein_coding	NSE2/MMS21 homolog, SMC5-SMC6 complex SUMO ligase
15	59391901	59392100	*	0.651518	0.969897	1.2309	15	59374198	59601683	+	ENSMUSG00000059586	0	870.973	1.00281	0.00405312	0.064967	0.0623874	0.950254	0.997881	Nsmce2	protein_coding	NSE2/MMS21 homolog, SMC5-SMC6 complex SUMO ligase
15	59392001	59392200	*	0.308258	0.927523	2.66328	15	59374198	59601683	+	ENSMUSG00000059586	0	870.973	1.00281	0.00405312	0.064967	0.0623874	0.950254	0.997881	Nsmce2	protein_coding	NSE2/MMS21 homolog, SMC5-SMC6 complex SUMO ligase
15	59392101	59392300	*	0.375482	0.942214	3.93314	15	59374198	59601683	+	ENSMUSG00000059586	0	870.973	1.00281	0.00405312	0.064967	0.0623874	0.950254	0.997881	Nsmce2	protein_coding	NSE2/MMS21 homolog, SMC5-SMC6 complex SUMO ligase
15	59392201	59392400	*	0.968024	0.982058	0.176282	15	59374198	59601683	+	ENSMUSG00000059586	0	870.973	1.00281	0.00405312	0.064967	0.0623874	0.950254	0.997881	Nsmce2	protein_coding	NSE2/MMS21 homolog, SMC5-SMC6 complex SUMO ligase
15	59392301	59392500	*	0.712758	0.972918	-1.58376	15	59374198	59601683	+	ENSMUSG00000059586	0	870.973	1.00281	0.00405312	0.064967	0.0623874	0.950254	0.997881	Nsmce2	protein_coding	NSE2/MMS21 homolog, SMC5-SMC6 complex SUMO ligase
15	59392401	59392600	*	0.490263	0.957178	-4.34132	15	59374198	59601683	+	ENSMUSG00000059586	0	870.973	1.00281	0.00405312	0.064967	0.0623874	0.950254	0.997881	Nsmce2	protein_coding	NSE2/MMS21 homolog, SMC5-SMC6 complex SUMO ligase
15	59409401	59409600	*	0.552854	0.962319	-3.75243	15	59374198	59601683	+	ENSMUSG00000059586	0	870.973	1.00281	0.00405312	0.064967	0.0623874	0.950254	0.997881	Nsmce2	protein_coding	NSE2/MMS21 homolog, SMC5-SMC6 complex SUMO ligase
15	59409501	59409700	*	0.384768	0.944274	-4.71466	15	59374198	59601683	+	ENSMUSG00000059586	0	870.973	1.00281	0.00405312	0.064967	0.0623874	0.950254	0.997881	Nsmce2	protein_coding	NSE2/MMS21 homolog, SMC5-SMC6 complex SUMO ligase
15	59409601	59409800	*	0.921205	0.981236	0.598414	15	59374198	59601683	+	ENSMUSG00000059586	0	870.973	1.00281	0.00405312	0.064967	0.0623874	0.950254	0.997881	Nsmce2	protein_coding	NSE2/MMS21 homolog, SMC5-SMC6 complex SUMO ligase
15	59409801	59410000	*	0.226213	0.902799	-7.16642	15	59374198	59601683	+	ENSMUSG00000059586	0	870.973	1.00281	0.00405312	0.064967	0.0623874	0.950254	0.997881	Nsmce2	protein_coding	NSE2/MMS21 homolog, SMC5-SMC6 complex SUMO ligase
15	59409901	59410100	*	0.0732532	0.785569	-12.1263	15	59374198	59601683	+	ENSMUSG00000059586	0	870.973	1.00281	0.00405312	0.064967	0.0623874	0.950254	0.997881	Nsmce2	protein_coding	NSE2/MMS21 homolog, SMC5-SMC6 complex SUMO ligase
15	59411801	59412000	*	0.929559	0.981659	-0.139949	15	59374198	59601683	+	ENSMUSG00000059586	0	870.973	1.00281	0.00405312	0.064967	0.0623874	0.950254	0.997881	Nsmce2	protein_coding	NSE2/MMS21 homolog, SMC5-SMC6 complex SUMO ligase
15	59411901	59412100	*	0.82635	0.978033	0.273889	15	59374198	59601683	+	ENSMUSG00000059586	0	870.973	1.00281	0.00405312	0.064967	0.0623874	0.950254	0.997881	Nsmce2	protein_coding	NSE2/MMS21 homolog, SMC5-SMC6 complex SUMO ligase
15	59412001	59412200	*	0.711067	0.972918	0.676306	15	59374198	59601683	+	ENSMUSG00000059586	0	870.973	1.00281	0.00405312	0.064967	0.0623874	0.950254	0.997881	Nsmce2	protein_coding	NSE2/MMS21 homolog, SMC5-SMC6 complex SUMO ligase
15	59412101	59412300	*	0.983493	0.982571	0.108225	15	59374198	59601683	+	ENSMUSG00000059586	0	870.973	1.00281	0.00405312	0.064967	0.0623874	0.950254	0.997881	Nsmce2	protein_coding	NSE2/MMS21 homolog, SMC5-SMC6 complex SUMO ligase
15	59412201	59412400	*	0.983493	0.982571	0.108225	15	59374198	59601683	+	ENSMUSG00000059586	0	870.973	1.00281	0.00405312	0.064967	0.0623874	0.950254	0.997881	Nsmce2	protein_coding	NSE2/MMS21 homolog, SMC5-SMC6 complex SUMO ligase
15	59412601	59412800	*	0.147225	0.863029	7.25541	15	59374198	59601683	+	ENSMUSG00000059586	0	870.973	1.00281	0.00405312	0.064967	0.0623874	0.950254	0.997881	Nsmce2	protein_coding	NSE2/MMS21 homolog, SMC5-SMC6 complex SUMO ligase
15	59412701	59412900	*	0.147225	0.863029	7.25541	15	59374198	59601683	+	ENSMUSG00000059586	0	870.973	1.00281	0.00405312	0.064967	0.0623874	0.950254	0.997881	Nsmce2	protein_coding	NSE2/MMS21 homolog, SMC5-SMC6 complex SUMO ligase
15	59412801	59413000	*	0.224945	0.902499	-2.66885	15	59374198	59601683	+	ENSMUSG00000059586	0	870.973	1.00281	0.00405312	0.064967	0.0623874	0.950254	0.997881	Nsmce2	protein_coding	NSE2/MMS21 homolog, SMC5-SMC6 complex SUMO ligase
15	59412901	59413100	*	0.224945	0.902499	-2.66885	15	59374198	59601683	+	ENSMUSG00000059586	0	870.973	1.00281	0.00405312	0.064967	0.0623874	0.950254	0.997881	Nsmce2	protein_coding	NSE2/MMS21 homolog, SMC5-SMC6 complex SUMO ligase
15	59413001	59413200	*	0.404776	0.947697	-1.64819	15	59374198	59601683	+	ENSMUSG00000059586	0	870.973	1.00281	0.00405312	0.064967	0.0623874	0.950254	0.997881	Nsmce2	protein_coding	NSE2/MMS21 homolog, SMC5-SMC6 complex SUMO ligase
15	59413101	59413300	*	0.293363	0.92368	-1.79686	15	59374198	59601683	+	ENSMUSG00000059586	0	870.973	1.00281	0.00405312	0.064967	0.0623874	0.950254	0.997881	Nsmce2	protein_coding	NSE2/MMS21 homolog, SMC5-SMC6 complex SUMO ligase
15	59413201	59413400	*	0.551114	0.962089	-2.28529	15	59374198	59601683	+	ENSMUSG00000059586	0	870.973	1.00281	0.00405312	0.064967	0.0623874	0.950254	0.997881	Nsmce2	protein_coding	NSE2/MMS21 homolog, SMC5-SMC6 complex SUMO ligase
15	59414601	59414800	*	0.563284	0.963254	-1.37597	15	59374198	59601683	+	ENSMUSG00000059586	0	870.973	1.00281	0.00405312	0.064967	0.0623874	0.950254	0.997881	Nsmce2	protein_coding	NSE2/MMS21 homolog, SMC5-SMC6 complex SUMO ligase
15	59414701	59414900	*	0.832706	0.978599	-0.42187	15	59374198	59601683	+	ENSMUSG00000059586	0	870.973	1.00281	0.00405312	0.064967	0.0623874	0.950254	0.997881	Nsmce2	protein_coding	NSE2/MMS21 homolog, SMC5-SMC6 complex SUMO ligase
15	59414801	59415000	*	0.72608	0.973535	1.95682	15	59374198	59601683	+	ENSMUSG00000059586	0	870.973	1.00281	0.00405312	0.064967	0.0623874	0.950254	0.997881	Nsmce2	protein_coding	NSE2/MMS21 homolog, SMC5-SMC6 complex SUMO ligase
15	59415001	59415200	*	0.163189	0.873975	-2.36081	15	59374198	59601683	+	ENSMUSG00000059586	0	870.973	1.00281	0.00405312	0.064967	0.0623874	0.950254	0.997881	Nsmce2	protein_coding	NSE2/MMS21 homolog, SMC5-SMC6 complex SUMO ligase
15	59415101	59415300	*	0.114435	0.835389	-2.72894	15	59374198	59601683	+	ENSMUSG00000059586	0	870.973	1.00281	0.00405312	0.064967	0.0623874	0.950254	0.997881	Nsmce2	protein_coding	NSE2/MMS21 homolog, SMC5-SMC6 complex SUMO ligase
15	59415901	59416100	*	0.356631	0.939059	-2.76705	15	59374198	59601683	+	ENSMUSG00000059586	0	870.973	1.00281	0.00405312	0.064967	0.0623874	0.950254	0.997881	Nsmce2	protein_coding	NSE2/MMS21 homolog, SMC5-SMC6 complex SUMO ligase
15	59416001	59416200	*	0.456378	0.954511	-1.23994	15	59374198	59601683	+	ENSMUSG00000059586	0	870.973	1.00281	0.00405312	0.064967	0.0623874	0.950254	0.997881	Nsmce2	protein_coding	NSE2/MMS21 homolog, SMC5-SMC6 complex SUMO ligase
15	59416101	59416300	*	0.947408	0.981812	0.104657	15	59374198	59601683	+	ENSMUSG00000059586	0	870.973	1.00281	0.00405312	0.064967	0.0623874	0.950254	0.997881	Nsmce2	protein_coding	NSE2/MMS21 homolog, SMC5-SMC6 complex SUMO ligase
15	59469901	59470100	*	0.878297	0.979686	-0.688241	15	59374198	59601683	+	ENSMUSG00000059586	0	870.973	1.00281	0.00405312	0.064967	0.0623874	0.950254	0.997881	Nsmce2	protein_coding	NSE2/MMS21 homolog, SMC5-SMC6 complex SUMO ligase
15	59470001	59470200	*	0.878297	0.979686	-0.688241	15	59374198	59601683	+	ENSMUSG00000059586	0	870.973	1.00281	0.00405312	0.064967	0.0623874	0.950254	0.997881	Nsmce2	protein_coding	NSE2/MMS21 homolog, SMC5-SMC6 complex SUMO ligase
15	59510901	59511100	*	0.199379	0.892607	3.42791	15	59374198	59601683	+	ENSMUSG00000059586	0	870.973	1.00281	0.00405312	0.064967	0.0623874	0.950254	0.997881	Nsmce2	protein_coding	NSE2/MMS21 homolog, SMC5-SMC6 complex SUMO ligase
15	59511001	59511200	*	0.244746	0.910224	3.32335	15	59374198	59601683	+	ENSMUSG00000059586	0	870.973	1.00281	0.00405312	0.064967	0.0623874	0.950254	0.997881	Nsmce2	protein_coding	NSE2/MMS21 homolog, SMC5-SMC6 complex SUMO ligase
15	59511101	59511300	*	0.782494	0.975888	1.22122	15	59374198	59601683	+	ENSMUSG00000059586	0	870.973	1.00281	0.00405312	0.064967	0.0623874	0.950254	0.997881	Nsmce2	protein_coding	NSE2/MMS21 homolog, SMC5-SMC6 complex SUMO ligase
15	59511301	59511500	*	0.132894	0.849569	-10.7648	15	59374198	59601683	+	ENSMUSG00000059586	0	870.973	1.00281	0.00405312	0.064967	0.0623874	0.950254	0.997881	Nsmce2	protein_coding	NSE2/MMS21 homolog, SMC5-SMC6 complex SUMO ligase
15	59511401	59511600	*	0.00581152	0.44213	-15	15	59374198	59601683	+	ENSMUSG00000059586	0	870.973	1.00281	0.00405312	0.064967	0.0623874	0.950254	0.997881	Nsmce2	protein_coding	NSE2/MMS21 homolog, SMC5-SMC6 complex SUMO ligase
15	59512201	59512400	*	0.617826	0.968159	-2.65957	15	59374198	59601683	+	ENSMUSG00000059586	0	870.973	1.00281	0.00405312	0.064967	0.0623874	0.950254	0.997881	Nsmce2	protein_coding	NSE2/MMS21 homolog, SMC5-SMC6 complex SUMO ligase
15	59512301	59512500	*	0.692442	0.972205	-2.64714	15	59374198	59601683	+	ENSMUSG00000059586	0	870.973	1.00281	0.00405312	0.064967	0.0623874	0.950254	0.997881	Nsmce2	protein_coding	NSE2/MMS21 homolog, SMC5-SMC6 complex SUMO ligase
15	59520501	59520700	*	0.706843	0.972671	1.24942	15	59374198	59601683	+	ENSMUSG00000059586	0	870.973	1.00281	0.00405312	0.064967	0.0623874	0.950254	0.997881	Nsmce2	protein_coding	NSE2/MMS21 homolog, SMC5-SMC6 complex SUMO ligase
15	59520601	59520800	*	0.130685	0.847831	7.88554	15	59374198	59601683	+	ENSMUSG00000059586	0	870.973	1.00281	0.00405312	0.064967	0.0623874	0.950254	0.997881	Nsmce2	protein_coding	NSE2/MMS21 homolog, SMC5-SMC6 complex SUMO ligase
15	59521701	59521900	*	0.283286	0.920951	-3.52819	15	59374198	59601683	+	ENSMUSG00000059586	0	870.973	1.00281	0.00405312	0.064967	0.0623874	0.950254	0.997881	Nsmce2	protein_coding	NSE2/MMS21 homolog, SMC5-SMC6 complex SUMO ligase
15	59521801	59522000	*	0.515072	0.959126	-1.76259	15	59374198	59601683	+	ENSMUSG00000059586	0	870.973	1.00281	0.00405312	0.064967	0.0623874	0.950254	0.997881	Nsmce2	protein_coding	NSE2/MMS21 homolog, SMC5-SMC6 complex SUMO ligase
15	59521901	59522100	*	0.400115	0.947133	3.08865	15	59374198	59601683	+	ENSMUSG00000059586	0	870.973	1.00281	0.00405312	0.064967	0.0623874	0.950254	0.997881	Nsmce2	protein_coding	NSE2/MMS21 homolog, SMC5-SMC6 complex SUMO ligase
15	59522001	59522200	*	0.594377	0.966174	-2.21808	15	59374198	59601683	+	ENSMUSG00000059586	0	870.973	1.00281	0.00405312	0.064967	0.0623874	0.950254	0.997881	Nsmce2	protein_coding	NSE2/MMS21 homolog, SMC5-SMC6 complex SUMO ligase
15	59522101	59522300	*	0.203869	0.89469	-9.19722	15	59374198	59601683	+	ENSMUSG00000059586	0	870.973	1.00281	0.00405312	0.064967	0.0623874	0.950254	0.997881	Nsmce2	protein_coding	NSE2/MMS21 homolog, SMC5-SMC6 complex SUMO ligase
15	59522201	59522400	*	0.387821	0.945089	-2.99519	15	59374198	59601683	+	ENSMUSG00000059586	0	870.973	1.00281	0.00405312	0.064967	0.0623874	0.950254	0.997881	Nsmce2	protein_coding	NSE2/MMS21 homolog, SMC5-SMC6 complex SUMO ligase
15	59522301	59522500	*	0.200491	0.893012	-2.9884	15	59374198	59601683	+	ENSMUSG00000059586	0	870.973	1.00281	0.00405312	0.064967	0.0623874	0.950254	0.997881	Nsmce2	protein_coding	NSE2/MMS21 homolog, SMC5-SMC6 complex SUMO ligase
15	59522401	59522600	*	0.552118	0.962237	-1.69391	15	59374198	59601683	+	ENSMUSG00000059586	0	870.973	1.00281	0.00405312	0.064967	0.0623874	0.950254	0.997881	Nsmce2	protein_coding	NSE2/MMS21 homolog, SMC5-SMC6 complex SUMO ligase
15	59524001	59524200	*	0.320793	0.930066	-4.6611	15	59374198	59601683	+	ENSMUSG00000059586	0	870.973	1.00281	0.00405312	0.064967	0.0623874	0.950254	0.997881	Nsmce2	protein_coding	NSE2/MMS21 homolog, SMC5-SMC6 complex SUMO ligase
15	59524101	59524300	*	0.328216	0.931953	-2.32011	15	59374198	59601683	+	ENSMUSG00000059586	0	870.973	1.00281	0.00405312	0.064967	0.0623874	0.950254	0.997881	Nsmce2	protein_coding	NSE2/MMS21 homolog, SMC5-SMC6 complex SUMO ligase
15	59524201	59524400	*	0.0727985	0.785048	-4.69071	15	59374198	59601683	+	ENSMUSG00000059586	0	870.973	1.00281	0.00405312	0.064967	0.0623874	0.950254	0.997881	Nsmce2	protein_coding	NSE2/MMS21 homolog, SMC5-SMC6 complex SUMO ligase
15	59524301	59524500	*	0.00935255	0.500226	-9.30574	15	59374198	59601683	+	ENSMUSG00000059586	0	870.973	1.00281	0.00405312	0.064967	0.0623874	0.950254	0.997881	Nsmce2	protein_coding	NSE2/MMS21 homolog, SMC5-SMC6 complex SUMO ligase
15	59548801	59549000	*	0.945761	0.981812	0.597455	15	59374198	59601683	+	ENSMUSG00000059586	0	870.973	1.00281	0.00405312	0.064967	0.0623874	0.950254	0.997881	Nsmce2	protein_coding	NSE2/MMS21 homolog, SMC5-SMC6 complex SUMO ligase
15	59548901	59549100	*	0.959591	0.982024	-0.209362	15	59374198	59601683	+	ENSMUSG00000059586	0	870.973	1.00281	0.00405312	0.064967	0.0623874	0.950254	0.997881	Nsmce2	protein_coding	NSE2/MMS21 homolog, SMC5-SMC6 complex SUMO ligase
15	59549001	59549200	*	0.550274	0.962089	2.56052	15	59374198	59601683	+	ENSMUSG00000059586	0	870.973	1.00281	0.00405312	0.064967	0.0623874	0.950254	0.997881	Nsmce2	protein_coding	NSE2/MMS21 homolog, SMC5-SMC6 complex SUMO ligase
15	59549101	59549300	*	0.597195	0.96632	1.48721	15	59374198	59601683	+	ENSMUSG00000059586	0	870.973	1.00281	0.00405312	0.064967	0.0623874	0.950254	0.997881	Nsmce2	protein_coding	NSE2/MMS21 homolog, SMC5-SMC6 complex SUMO ligase
15	59549201	59549400	*	0.141232	0.858129	-5.66416	15	59374198	59601683	+	ENSMUSG00000059586	0	870.973	1.00281	0.00405312	0.064967	0.0623874	0.950254	0.997881	Nsmce2	protein_coding	NSE2/MMS21 homolog, SMC5-SMC6 complex SUMO ligase
15	59549301	59549500	*	0.0880868	0.806361	-10.2767	15	59374198	59601683	+	ENSMUSG00000059586	0	870.973	1.00281	0.00405312	0.064967	0.0623874	0.950254	0.997881	Nsmce2	protein_coding	NSE2/MMS21 homolog, SMC5-SMC6 complex SUMO ligase
15	59549401	59549600	*	0.310835	0.928022	-2.39276	15	59374198	59601683	+	ENSMUSG00000059586	0	870.973	1.00281	0.00405312	0.064967	0.0623874	0.950254	0.997881	Nsmce2	protein_coding	NSE2/MMS21 homolog, SMC5-SMC6 complex SUMO ligase
15	59549501	59549700	*	0.310835	0.928022	-2.39276	15	59374198	59601683	+	ENSMUSG00000059586	0	870.973	1.00281	0.00405312	0.064967	0.0623874	0.950254	0.997881	Nsmce2	protein_coding	NSE2/MMS21 homolog, SMC5-SMC6 complex SUMO ligase
15	59549601	59549800	*	0.912046	0.980942	-0.386313	15	59374198	59601683	+	ENSMUSG00000059586	0	870.973	1.00281	0.00405312	0.064967	0.0623874	0.950254	0.997881	Nsmce2	protein_coding	NSE2/MMS21 homolog, SMC5-SMC6 complex SUMO ligase
15	59549701	59549900	*	0.96465	0.982024	0.144763	15	59374198	59601683	+	ENSMUSG00000059586	0	870.973	1.00281	0.00405312	0.064967	0.0623874	0.950254	0.997881	Nsmce2	protein_coding	NSE2/MMS21 homolog, SMC5-SMC6 complex SUMO ligase
15	59571801	59572000	*	0.863496	0.979319	-0.737864	15	59374198	59601683	+	ENSMUSG00000059586	0	870.973	1.00281	0.00405312	0.064967	0.0623874	0.950254	0.997881	Nsmce2	protein_coding	NSE2/MMS21 homolog, SMC5-SMC6 complex SUMO ligase
15	59571901	59572100	*	0.863496	0.979319	-0.737864	15	59374198	59601683	+	ENSMUSG00000059586	0	870.973	1.00281	0.00405312	0.064967	0.0623874	0.950254	0.997881	Nsmce2	protein_coding	NSE2/MMS21 homolog, SMC5-SMC6 complex SUMO ligase
15	59572001	59572200	*	0.216116	0.899476	-3.97485	15	59374198	59601683	+	ENSMUSG00000059586	0	870.973	1.00281	0.00405312	0.064967	0.0623874	0.950254	0.997881	Nsmce2	protein_coding	NSE2/MMS21 homolog, SMC5-SMC6 complex SUMO ligase
15	59572101	59572300	*	0.147797	0.863412	-3.61367	15	59374198	59601683	+	ENSMUSG00000059586	0	870.973	1.00281	0.00405312	0.064967	0.0623874	0.950254	0.997881	Nsmce2	protein_coding	NSE2/MMS21 homolog, SMC5-SMC6 complex SUMO ligase
15	59598301	59598500	*	0.709851	0.972823	-1.15225	15	59374198	59601683	+	ENSMUSG00000059586	0	870.973	1.00281	0.00405312	0.064967	0.0623874	0.950254	0.997881	Nsmce2	protein_coding	NSE2/MMS21 homolog, SMC5-SMC6 complex SUMO ligase
15	59598401	59598600	*	0.659392	0.970426	0.714134	15	59374198	59601683	+	ENSMUSG00000059586	0	870.973	1.00281	0.00405312	0.064967	0.0623874	0.950254	0.997881	Nsmce2	protein_coding	NSE2/MMS21 homolog, SMC5-SMC6 complex SUMO ligase
15	59598501	59598700	*	0.827	0.978055	0.429432	15	59374198	59601683	+	ENSMUSG00000059586	0	870.973	1.00281	0.00405312	0.064967	0.0623874	0.950254	0.997881	Nsmce2	protein_coding	NSE2/MMS21 homolog, SMC5-SMC6 complex SUMO ligase
15	59598601	59598800	*	0.400147	0.947133	-2.25534	15	59374198	59601683	+	ENSMUSG00000059586	0	870.973	1.00281	0.00405312	0.064967	0.0623874	0.950254	0.997881	Nsmce2	protein_coding	NSE2/MMS21 homolog, SMC5-SMC6 complex SUMO ligase
15	59598701	59598900	*	0.343129	0.936161	-3.48304	15	59374198	59601683	+	ENSMUSG00000059586	0	870.973	1.00281	0.00405312	0.064967	0.0623874	0.950254	0.997881	Nsmce2	protein_coding	NSE2/MMS21 homolog, SMC5-SMC6 complex SUMO ligase
15	59598801	59599000	*	0.64623	0.969673	1.51855	15	59374198	59601683	+	ENSMUSG00000059586	0	870.973	1.00281	0.00405312	0.064967	0.0623874	0.950254	0.997881	Nsmce2	protein_coding	NSE2/MMS21 homolog, SMC5-SMC6 complex SUMO ligase
15	59600201	59600400	*	0.153654	0.867222	-5.35714	15	59374198	59601683	+	ENSMUSG00000059586	0	870.973	1.00281	0.00405312	0.064967	0.0623874	0.950254	0.997881	Nsmce2	protein_coding	NSE2/MMS21 homolog, SMC5-SMC6 complex SUMO ligase
15	59600301	59600500	*	0.231965	0.905561	-3.61177	15	59374198	59601683	+	ENSMUSG00000059586	0	870.973	1.00281	0.00405312	0.064967	0.0623874	0.950254	0.997881	Nsmce2	protein_coding	NSE2/MMS21 homolog, SMC5-SMC6 complex SUMO ligase
15	59600401	59600600	*	0.0986485	0.817614	-3.01855	15	59374198	59601683	+	ENSMUSG00000059586	0	870.973	1.00281	0.00405312	0.064967	0.0623874	0.950254	0.997881	Nsmce2	protein_coding	NSE2/MMS21 homolog, SMC5-SMC6 complex SUMO ligase
15	59600501	59600700	*	0.28948	0.922642	-2.86971	15	59374198	59601683	+	ENSMUSG00000059586	0	870.973	1.00281	0.00405312	0.064967	0.0623874	0.950254	0.997881	Nsmce2	protein_coding	NSE2/MMS21 homolog, SMC5-SMC6 complex SUMO ligase
15	59646301	59646500	*	0.351209	0.937461	5.27187	15	59648350	59656550	+	ENSMUSG00000032501	-1851	2211.1	1.18983	0.250755	0.486622	0.515297	0.606345	0.970629	Trib1	protein_coding	tribbles pseudokinase 1
15	59646401	59646600	*	0.351209	0.937461	5.27187	15	59648350	59656550	+	ENSMUSG00000032501	-1751	2211.1	1.18983	0.250755	0.486622	0.515297	0.606345	0.970629	Trib1	protein_coding	tribbles pseudokinase 1
15	59646601	59646800	*	0.875533	0.979516	-0.39565	15	59648350	59656550	+	ENSMUSG00000032501	-1551	2211.1	1.18983	0.250755	0.486622	0.515297	0.606345	0.970629	Trib1	protein_coding	tribbles pseudokinase 1
15	59646701	59646900	*	0.815052	0.977367	-0.577243	15	59648350	59656550	+	ENSMUSG00000032501	-1451	2211.1	1.18983	0.250755	0.486622	0.515297	0.606345	0.970629	Trib1	protein_coding	tribbles pseudokinase 1
15	59646901	59647100	*	0.674516	0.971233	0.873416	15	59648350	59656550	+	ENSMUSG00000032501	-1251	2211.1	1.18983	0.250755	0.486622	0.515297	0.606345	0.970629	Trib1	protein_coding	tribbles pseudokinase 1
15	59647001	59647200	*	0.091618	0.810938	4.77347	15	59648350	59656550	+	ENSMUSG00000032501	-1151	2211.1	1.18983	0.250755	0.486622	0.515297	0.606345	0.970629	Trib1	protein_coding	tribbles pseudokinase 1
15	59647201	59647400	*	0.284801	0.921105	7.72507	15	59648350	59656550	+	ENSMUSG00000032501	-951	2211.1	1.18983	0.250755	0.486622	0.515297	0.606345	0.970629	Trib1	protein_coding	tribbles pseudokinase 1
15	59647301	59647500	*	0.28282	0.920951	1.86297	15	59648350	59656550	+	ENSMUSG00000032501	-851	2211.1	1.18983	0.250755	0.486622	0.515297	0.606345	0.970629	Trib1	protein_coding	tribbles pseudokinase 1
15	59647401	59647600	*	0.145204	0.861325	1.5144	15	59648350	59656550	+	ENSMUSG00000032501	-751	2211.1	1.18983	0.250755	0.486622	0.515297	0.606345	0.970629	Trib1	protein_coding	tribbles pseudokinase 1
15	59647501	59647700	*	0.104065	0.824001	1.03905	15	59648350	59656550	+	ENSMUSG00000032501	-651	2211.1	1.18983	0.250755	0.486622	0.515297	0.606345	0.970629	Trib1	protein_coding	tribbles pseudokinase 1
15	59648901	59649100	*	0.878892	0.9797	0.158908	15	59648350	59656550	+	ENSMUSG00000032501	0	2211.1	1.18983	0.250755	0.486622	0.515297	0.606345	0.970629	Trib1	protein_coding	tribbles pseudokinase 1
15	59649001	59649200	*	0.894293	0.980686	0.0934785	15	59648350	59656550	+	ENSMUSG00000032501	0	2211.1	1.18983	0.250755	0.486622	0.515297	0.606345	0.970629	Trib1	protein_coding	tribbles pseudokinase 1
15	59649501	59649700	*	0.624153	0.968667	0.344474	15	59648350	59656550	+	ENSMUSG00000032501	0	2211.1	1.18983	0.250755	0.486622	0.515297	0.606345	0.970629	Trib1	protein_coding	tribbles pseudokinase 1
15	59649601	59649800	*	0.437322	0.95217	0.354351	15	59648350	59656550	+	ENSMUSG00000032501	0	2211.1	1.18983	0.250755	0.486622	0.515297	0.606345	0.970629	Trib1	protein_coding	tribbles pseudokinase 1
15	59649701	59649900	*	0.925271	0.981513	0.0528163	15	59648350	59656550	+	ENSMUSG00000032501	0	2211.1	1.18983	0.250755	0.486622	0.515297	0.606345	0.970629	Trib1	protein_coding	tribbles pseudokinase 1
15	59649801	59650000	*	0.474633	0.956464	0.899754	15	59648350	59656550	+	ENSMUSG00000032501	0	2211.1	1.18983	0.250755	0.486622	0.515297	0.606345	0.970629	Trib1	protein_coding	tribbles pseudokinase 1
15	59651301	59651500	*	0.706312	0.972671	-1.99653	15	59648350	59656550	+	ENSMUSG00000032501	0	2211.1	1.18983	0.250755	0.486622	0.515297	0.606345	0.970629	Trib1	protein_coding	tribbles pseudokinase 1
15	59651401	59651600	*	0.781774	0.975888	-0.662989	15	59648350	59656550	+	ENSMUSG00000032501	0	2211.1	1.18983	0.250755	0.486622	0.515297	0.606345	0.970629	Trib1	protein_coding	tribbles pseudokinase 1
15	59651501	59651700	*	0.228669	0.904036	-2.28432	15	59648350	59656550	+	ENSMUSG00000032501	0	2211.1	1.18983	0.250755	0.486622	0.515297	0.606345	0.970629	Trib1	protein_coding	tribbles pseudokinase 1
15	59651901	59652100	*	0.224025	0.902194	4.48718	15	59648350	59656550	+	ENSMUSG00000032501	0	2211.1	1.18983	0.250755	0.486622	0.515297	0.606345	0.970629	Trib1	protein_coding	tribbles pseudokinase 1
15	59652001	59652200	*	0.306819	0.927043	3.2665	15	59648350	59656550	+	ENSMUSG00000032501	0	2211.1	1.18983	0.250755	0.486622	0.515297	0.606345	0.970629	Trib1	protein_coding	tribbles pseudokinase 1
15	59652101	59652300	*	0.704259	0.972607	-2.03353	15	59648350	59656550	+	ENSMUSG00000032501	0	2211.1	1.18983	0.250755	0.486622	0.515297	0.606345	0.970629	Trib1	protein_coding	tribbles pseudokinase 1
15	59652201	59652400	*	0.426995	0.950579	3.43679	15	59648350	59656550	+	ENSMUSG00000032501	0	2211.1	1.18983	0.250755	0.486622	0.515297	0.606345	0.970629	Trib1	protein_coding	tribbles pseudokinase 1
15	59652301	59652500	*	0.407242	0.947872	-4.14548	15	59648350	59656550	+	ENSMUSG00000032501	0	2211.1	1.18983	0.250755	0.486622	0.515297	0.606345	0.970629	Trib1	protein_coding	tribbles pseudokinase 1
15	59652401	59652600	*	0.160769	0.872419	-7.4026	15	59648350	59656550	+	ENSMUSG00000032501	0	2211.1	1.18983	0.250755	0.486622	0.515297	0.606345	0.970629	Trib1	protein_coding	tribbles pseudokinase 1
15	59652501	59652700	*	0.0986907	0.817738	-6.28413	15	59648350	59656550	+	ENSMUSG00000032501	0	2211.1	1.18983	0.250755	0.486622	0.515297	0.606345	0.970629	Trib1	protein_coding	tribbles pseudokinase 1
15	59652601	59652800	*	0.0565694	0.753913	-6.70977	15	59648350	59656550	+	ENSMUSG00000032501	0	2211.1	1.18983	0.250755	0.486622	0.515297	0.606345	0.970629	Trib1	protein_coding	tribbles pseudokinase 1
15	59652701	59652900	*	0.00391632	0.395624	-6.07416	15	59648350	59656550	+	ENSMUSG00000032501	0	2211.1	1.18983	0.250755	0.486622	0.515297	0.606345	0.970629	Trib1	protein_coding	tribbles pseudokinase 1
15	59652801	59653000	*	0.000712581	0.227158	-8.88524	15	59648350	59656550	+	ENSMUSG00000032501	0	2211.1	1.18983	0.250755	0.486622	0.515297	0.606345	0.970629	Trib1	protein_coding	tribbles pseudokinase 1
15	59652901	59653100	*	0.0394507	0.702512	-14.2796	15	59648350	59656550	+	ENSMUSG00000032501	0	2211.1	1.18983	0.250755	0.486622	0.515297	0.606345	0.970629	Trib1	protein_coding	tribbles pseudokinase 1
15	59653301	59653500	*	0.693658	0.972261	1.28849	15	59648350	59656550	+	ENSMUSG00000032501	0	2211.1	1.18983	0.250755	0.486622	0.515297	0.606345	0.970629	Trib1	protein_coding	tribbles pseudokinase 1
15	59653401	59653600	*	0.858956	0.978961	-0.632507	15	59648350	59656550	+	ENSMUSG00000032501	0	2211.1	1.18983	0.250755	0.486622	0.515297	0.606345	0.970629	Trib1	protein_coding	tribbles pseudokinase 1
15	59653501	59653700	*	0.384527	0.944274	-1.86928	15	59648350	59656550	+	ENSMUSG00000032501	0	2211.1	1.18983	0.250755	0.486622	0.515297	0.606345	0.970629	Trib1	protein_coding	tribbles pseudokinase 1
15	59653601	59653800	*	0.277337	0.919787	-2.16335	15	59648350	59656550	+	ENSMUSG00000032501	0	2211.1	1.18983	0.250755	0.486622	0.515297	0.606345	0.970629	Trib1	protein_coding	tribbles pseudokinase 1
15	59653701	59653900	*	0.835258	0.978782	0.686177	15	59648350	59656550	+	ENSMUSG00000032501	0	2211.1	1.18983	0.250755	0.486622	0.515297	0.606345	0.970629	Trib1	protein_coding	tribbles pseudokinase 1
15	59653801	59654000	*	0.163027	0.873847	7.09798	15	59648350	59656550	+	ENSMUSG00000032501	0	2211.1	1.18983	0.250755	0.486622	0.515297	0.606345	0.970629	Trib1	protein_coding	tribbles pseudokinase 1
15	59653901	59654100	*	0.0147526	0.564042	-6.03787	15	59648350	59656550	+	ENSMUSG00000032501	0	2211.1	1.18983	0.250755	0.486622	0.515297	0.606345	0.970629	Trib1	protein_coding	tribbles pseudokinase 1
15	59654001	59654200	*	0.0110413	0.525904	-5.24081	15	59648350	59656550	+	ENSMUSG00000032501	0	2211.1	1.18983	0.250755	0.486622	0.515297	0.606345	0.970629	Trib1	protein_coding	tribbles pseudokinase 1
15	59654101	59654300	*	0.455736	0.954388	-1.66064	15	59648350	59656550	+	ENSMUSG00000032501	0	2211.1	1.18983	0.250755	0.486622	0.515297	0.606345	0.970629	Trib1	protein_coding	tribbles pseudokinase 1
15	60819001	60819200	*	0.59821	0.96646	2.83681	15	60818996	60825080	-	ENSMUSG00000072568	0	154.753	0.67481	-0.567446	0.515217	-1.10137	0.270735	0.905153	Fam84b	protein_coding	family with sequence similarity 84, member B
15	60819201	60819400	*	0.359925	0.93974	-3.25226	15	60818996	60825080	-	ENSMUSG00000072568	0	154.753	0.67481	-0.567446	0.515217	-1.10137	0.270735	0.905153	Fam84b	protein_coding	family with sequence similarity 84, member B
15	60819301	60819500	*	0.359925	0.93974	-3.25226	15	60818996	60825080	-	ENSMUSG00000072568	0	154.753	0.67481	-0.567446	0.515217	-1.10137	0.270735	0.905153	Fam84b	protein_coding	family with sequence similarity 84, member B
15	60820301	60820500	*	0.293137	0.923657	-2.09061	15	60818996	60825080	-	ENSMUSG00000072568	0	154.753	0.67481	-0.567446	0.515217	-1.10137	0.270735	0.905153	Fam84b	protein_coding	family with sequence similarity 84, member B
15	60820401	60820600	*	0.293137	0.923657	-2.09061	15	60818996	60825080	-	ENSMUSG00000072568	0	154.753	0.67481	-0.567446	0.515217	-1.10137	0.270735	0.905153	Fam84b	protein_coding	family with sequence similarity 84, member B
15	60821901	60822100	*	0.732968	0.973829	2.00655	15	60818996	60825080	-	ENSMUSG00000072568	0	154.753	0.67481	-0.567446	0.515217	-1.10137	0.270735	0.905153	Fam84b	protein_coding	family with sequence similarity 84, member B
15	60821901	60822100	*	0.732968	0.973829	2.00655	15	60822965	60831793	+	ENSMUSG00000097493	-866	39.7554	0.769938	-0.377185	0.449104	-0.839862	0.400986	0.934409	9930014A18Rik	processed_transcript	RIKEN cDNA 9930014A18 gene
15	60822001	60822200	*	0.732968	0.973829	2.00655	15	60818996	60825080	-	ENSMUSG00000072568	0	154.753	0.67481	-0.567446	0.515217	-1.10137	0.270735	0.905153	Fam84b	protein_coding	family with sequence similarity 84, member B
15	60822001	60822200	*	0.732968	0.973829	2.00655	15	60822965	60831793	+	ENSMUSG00000097493	-766	39.7554	0.769938	-0.377185	0.449104	-0.839862	0.400986	0.934409	9930014A18Rik	processed_transcript	RIKEN cDNA 9930014A18 gene
15	60823401	60823600	*	0.138531	0.855252	1.73031	15	60818996	60825080	-	ENSMUSG00000072568	0	154.753	0.67481	-0.567446	0.515217	-1.10137	0.270735	0.905153	Fam84b	protein_coding	family with sequence similarity 84, member B
15	60823401	60823600	*	0.138531	0.855252	1.73031	15	60822965	60831793	+	ENSMUSG00000097493	0	39.7554	0.769938	-0.377185	0.449104	-0.839862	0.400986	0.934409	9930014A18Rik	processed_transcript	RIKEN cDNA 9930014A18 gene
15	60823501	60823700	*	0.360283	0.939796	0.536705	15	60818996	60825080	-	ENSMUSG00000072568	0	154.753	0.67481	-0.567446	0.515217	-1.10137	0.270735	0.905153	Fam84b	protein_coding	family with sequence similarity 84, member B
15	60823501	60823700	*	0.360283	0.939796	0.536705	15	60822965	60831793	+	ENSMUSG00000097493	0	39.7554	0.769938	-0.377185	0.449104	-0.839862	0.400986	0.934409	9930014A18Rik	processed_transcript	RIKEN cDNA 9930014A18 gene
15	60823601	60823800	*	0.957539	0.981945	0.0323548	15	60818996	60825080	-	ENSMUSG00000072568	0	154.753	0.67481	-0.567446	0.515217	-1.10137	0.270735	0.905153	Fam84b	protein_coding	family with sequence similarity 84, member B
15	60823601	60823800	*	0.957539	0.981945	0.0323548	15	60822965	60831793	+	ENSMUSG00000097493	0	39.7554	0.769938	-0.377185	0.449104	-0.839862	0.400986	0.934409	9930014A18Rik	processed_transcript	RIKEN cDNA 9930014A18 gene
15	60823701	60823900	*	0.656093	0.97016	-0.642544	15	60818996	60825080	-	ENSMUSG00000072568	0	154.753	0.67481	-0.567446	0.515217	-1.10137	0.270735	0.905153	Fam84b	protein_coding	family with sequence similarity 84, member B
15	60823701	60823900	*	0.656093	0.97016	-0.642544	15	60822965	60831793	+	ENSMUSG00000097493	0	39.7554	0.769938	-0.377185	0.449104	-0.839862	0.400986	0.934409	9930014A18Rik	processed_transcript	RIKEN cDNA 9930014A18 gene
15	61983401	61983600	*	0.538219	0.961029	0.336418	15	61985391	61990374	+	ENSMUSG00000022346	-1792	3516.83	0.956614	-0.0639912	0.144877	-0.441694	0.658711	0.978509	Myc	protein_coding	myelocytomatosis oncogene
15	61983501	61983700	*	0.393863	0.946377	0.46479	15	61985391	61990374	+	ENSMUSG00000022346	-1692	3516.83	0.956614	-0.0639912	0.144877	-0.441694	0.658711	0.978509	Myc	protein_coding	myelocytomatosis oncogene
15	61983601	61983800	*	0.644481	0.969673	0.203614	15	61985391	61990374	+	ENSMUSG00000022346	-1592	3516.83	0.956614	-0.0639912	0.144877	-0.441694	0.658711	0.978509	Myc	protein_coding	myelocytomatosis oncogene
15	61983701	61983900	*	0.799912	0.976909	-0.178838	15	61985391	61990374	+	ENSMUSG00000022346	-1492	3516.83	0.956614	-0.0639912	0.144877	-0.441694	0.658711	0.978509	Myc	protein_coding	myelocytomatosis oncogene
15	61983801	61984000	*	0.906098	0.980942	-0.120187	15	61985391	61990374	+	ENSMUSG00000022346	-1392	3516.83	0.956614	-0.0639912	0.144877	-0.441694	0.658711	0.978509	Myc	protein_coding	myelocytomatosis oncogene
15	61984501	61984700	*	0.623971	0.968667	0.309936	15	61985391	61990374	+	ENSMUSG00000022346	-692	3516.83	0.956614	-0.0639912	0.144877	-0.441694	0.658711	0.978509	Myc	protein_coding	myelocytomatosis oncogene
15	61984601	61984800	*	0.280067	0.920628	0.607913	15	61985391	61990374	+	ENSMUSG00000022346	-592	3516.83	0.956614	-0.0639912	0.144877	-0.441694	0.658711	0.978509	Myc	protein_coding	myelocytomatosis oncogene
15	61984701	61984900	*	0.170736	0.879696	0.648431	15	61985391	61990374	+	ENSMUSG00000022346	-492	3516.83	0.956614	-0.0639912	0.144877	-0.441694	0.658711	0.978509	Myc	protein_coding	myelocytomatosis oncogene
15	61984801	61985000	*	0.475088	0.956542	0.247678	15	61985391	61990374	+	ENSMUSG00000022346	-392	3516.83	0.956614	-0.0639912	0.144877	-0.441694	0.658711	0.978509	Myc	protein_coding	myelocytomatosis oncogene
15	61984901	61985100	*	0.442417	0.952914	-0.300605	15	61985391	61990374	+	ENSMUSG00000022346	-292	3516.83	0.956614	-0.0639912	0.144877	-0.441694	0.658711	0.978509	Myc	protein_coding	myelocytomatosis oncogene
15	61985801	61986000	*	0.0852613	0.801992	1.30737	15	61985391	61990374	+	ENSMUSG00000022346	0	3516.83	0.956614	-0.0639912	0.144877	-0.441694	0.658711	0.978509	Myc	protein_coding	myelocytomatosis oncogene
15	61985901	61986100	*	0.583831	0.9652	0.318759	15	61985391	61990374	+	ENSMUSG00000022346	0	3516.83	0.956614	-0.0639912	0.144877	-0.441694	0.658711	0.978509	Myc	protein_coding	myelocytomatosis oncogene
15	61986001	61986200	*	0.528173	0.960014	-0.604165	15	61985391	61990374	+	ENSMUSG00000022346	0	3516.83	0.956614	-0.0639912	0.144877	-0.441694	0.658711	0.978509	Myc	protein_coding	myelocytomatosis oncogene
15	61986401	61986600	*	0.255596	0.91339	-0.790296	15	61985391	61990374	+	ENSMUSG00000022346	0	3516.83	0.956614	-0.0639912	0.144877	-0.441694	0.658711	0.978509	Myc	protein_coding	myelocytomatosis oncogene
15	61986501	61986700	*	0.415421	0.948995	0.612799	15	61985391	61990374	+	ENSMUSG00000022346	0	3516.83	0.956614	-0.0639912	0.144877	-0.441694	0.658711	0.978509	Myc	protein_coding	myelocytomatosis oncogene
15	61986601	61986800	*	0.00742637	0.47244	1.35135	15	61985391	61990374	+	ENSMUSG00000022346	0	3516.83	0.956614	-0.0639912	0.144877	-0.441694	0.658711	0.978509	Myc	protein_coding	myelocytomatosis oncogene
15	61987401	61987600	*	0.973137	0.982139	-0.0132171	15	61985391	61990374	+	ENSMUSG00000022346	0	3516.83	0.956614	-0.0639912	0.144877	-0.441694	0.658711	0.978509	Myc	protein_coding	myelocytomatosis oncogene
15	61987501	61987700	*	0.81548	0.977367	0.102713	15	61985391	61990374	+	ENSMUSG00000022346	0	3516.83	0.956614	-0.0639912	0.144877	-0.441694	0.658711	0.978509	Myc	protein_coding	myelocytomatosis oncogene
15	61987601	61987800	*	0.965571	0.982024	0.0576655	15	61985391	61990374	+	ENSMUSG00000022346	0	3516.83	0.956614	-0.0639912	0.144877	-0.441694	0.658711	0.978509	Myc	protein_coding	myelocytomatosis oncogene
15	61988701	61988900	*	0.604439	0.967039	-0.478361	15	61985391	61990374	+	ENSMUSG00000022346	0	3516.83	0.956614	-0.0639912	0.144877	-0.441694	0.658711	0.978509	Myc	protein_coding	myelocytomatosis oncogene
15	61988801	61989000	*	0.77755	0.975696	0.257054	15	61985391	61990374	+	ENSMUSG00000022346	0	3516.83	0.956614	-0.0639912	0.144877	-0.441694	0.658711	0.978509	Myc	protein_coding	myelocytomatosis oncogene
15	61988901	61989100	*	0.201493	0.893242	-2.00887	15	61985391	61990374	+	ENSMUSG00000022346	0	3516.83	0.956614	-0.0639912	0.144877	-0.441694	0.658711	0.978509	Myc	protein_coding	myelocytomatosis oncogene
15	61989001	61989200	*	0.0363244	0.692665	-4.73605	15	61985391	61990374	+	ENSMUSG00000022346	0	3516.83	0.956614	-0.0639912	0.144877	-0.441694	0.658711	0.978509	Myc	protein_coding	myelocytomatosis oncogene
15	61989101	61989300	*	0.897367	0.980835	-0.867612	15	61985391	61990374	+	ENSMUSG00000022346	0	3516.83	0.956614	-0.0639912	0.144877	-0.441694	0.658711	0.978509	Myc	protein_coding	myelocytomatosis oncogene
15	61989201	61989400	*	0.928563	0.981651	-0.558974	15	61985391	61990374	+	ENSMUSG00000022346	0	3516.83	0.956614	-0.0639912	0.144877	-0.441694	0.658711	0.978509	Myc	protein_coding	myelocytomatosis oncogene
15	61989601	61989800	*	0.51456	0.959126	-1.77279	15	61985391	61990374	+	ENSMUSG00000022346	0	3516.83	0.956614	-0.0639912	0.144877	-0.441694	0.658711	0.978509	Myc	protein_coding	myelocytomatosis oncogene
15	61989701	61989900	*	0.965183	0.982024	-0.125787	15	61985391	61990374	+	ENSMUSG00000022346	0	3516.83	0.956614	-0.0639912	0.144877	-0.441694	0.658711	0.978509	Myc	protein_coding	myelocytomatosis oncogene
15	61989801	61990000	*	0.358578	0.939455	-2.55913	15	61985391	61990374	+	ENSMUSG00000022346	0	3516.83	0.956614	-0.0639912	0.144877	-0.441694	0.658711	0.978509	Myc	protein_coding	myelocytomatosis oncogene
15	61989901	61990100	*	0.142432	0.859016	-7.00935	15	61985391	61990374	+	ENSMUSG00000022346	0	3516.83	0.956614	-0.0639912	0.144877	-0.441694	0.658711	0.978509	Myc	protein_coding	myelocytomatosis oncogene
15	61991301	61991500	*	0.00450065	0.407698	-14.4738	15	61985391	61990374	+	ENSMUSG00000022346	928	3516.83	0.956614	-0.0639912	0.144877	-0.441694	0.658711	0.978509	Myc	protein_coding	myelocytomatosis oncogene
15	61991401	61991600	*	0.00450065	0.407698	-14.4738	15	61985391	61990374	+	ENSMUSG00000022346	1028	3516.83	0.956614	-0.0639912	0.144877	-0.441694	0.658711	0.978509	Myc	protein_coding	myelocytomatosis oncogene
15	62037301	62037500	*	0.482947	0.957014	3.94921	15	62037986	62378096	+	ENSMUSG00000097039	-487	458.116	0.914609	-0.128773	0.116425	-1.10606	0.268701	0.905153	Pvt1	lincRNA	plasmacytoma variant translocation 1
15	62037401	62037600	*	0.436279	0.951973	2.83688	15	62037986	62378096	+	ENSMUSG00000097039	-387	458.116	0.914609	-0.128773	0.116425	-1.10606	0.268701	0.905153	Pvt1	lincRNA	plasmacytoma variant translocation 1
15	62038501	62038700	*	0.275961	0.919283	-1.63649	15	62037986	62378096	+	ENSMUSG00000097039	0	458.116	0.914609	-0.128773	0.116425	-1.10606	0.268701	0.905153	Pvt1	lincRNA	plasmacytoma variant translocation 1
15	62038601	62038800	*	0.132829	0.849569	-1.69216	15	62037986	62378096	+	ENSMUSG00000097039	0	458.116	0.914609	-0.128773	0.116425	-1.10606	0.268701	0.905153	Pvt1	lincRNA	plasmacytoma variant translocation 1
15	62038701	62038900	*	0.0320943	0.676074	-9.74632	15	62037986	62378096	+	ENSMUSG00000097039	0	458.116	0.914609	-0.128773	0.116425	-1.10606	0.268701	0.905153	Pvt1	lincRNA	plasmacytoma variant translocation 1
15	62038801	62039000	*	0.0833511	0.799166	-5.18204	15	62037986	62378096	+	ENSMUSG00000097039	0	458.116	0.914609	-0.128773	0.116425	-1.10606	0.268701	0.905153	Pvt1	lincRNA	plasmacytoma variant translocation 1
15	62038901	62039100	*	0.914613	0.980942	0.188542	15	62037986	62378096	+	ENSMUSG00000097039	0	458.116	0.914609	-0.128773	0.116425	-1.10606	0.268701	0.905153	Pvt1	lincRNA	plasmacytoma variant translocation 1
15	62039101	62039300	*	0.346847	0.936766	-5.59148	15	62037986	62378096	+	ENSMUSG00000097039	0	458.116	0.914609	-0.128773	0.116425	-1.10606	0.268701	0.905153	Pvt1	lincRNA	plasmacytoma variant translocation 1
15	62039201	62039400	*	0.00304724	0.369891	-7.8111	15	62037986	62378096	+	ENSMUSG00000097039	0	458.116	0.914609	-0.128773	0.116425	-1.10606	0.268701	0.905153	Pvt1	lincRNA	plasmacytoma variant translocation 1
15	62039301	62039500	*	6.4638e-06	0.0244202	-11.0827	15	62037986	62378096	+	ENSMUSG00000097039	0	458.116	0.914609	-0.128773	0.116425	-1.10606	0.268701	0.905153	Pvt1	lincRNA	plasmacytoma variant translocation 1
15	62039401	62039600	*	0.000547122	0.204836	-13.1377	15	62037986	62378096	+	ENSMUSG00000097039	0	458.116	0.914609	-0.128773	0.116425	-1.10606	0.268701	0.905153	Pvt1	lincRNA	plasmacytoma variant translocation 1
15	62039701	62039900	*	0.000913225	0.249284	-11.0075	15	62037986	62378096	+	ENSMUSG00000097039	0	458.116	0.914609	-0.128773	0.116425	-1.10606	0.268701	0.905153	Pvt1	lincRNA	plasmacytoma variant translocation 1
15	62039801	62040000	*	1.54358e-06	0.00855813	-13.81	15	62037986	62378096	+	ENSMUSG00000097039	0	458.116	0.914609	-0.128773	0.116425	-1.10606	0.268701	0.905153	Pvt1	lincRNA	plasmacytoma variant translocation 1
15	62039901	62040100	*	6.34733e-05	0.0831214	-22.976	15	62037986	62378096	+	ENSMUSG00000097039	0	458.116	0.914609	-0.128773	0.116425	-1.10606	0.268701	0.905153	Pvt1	lincRNA	plasmacytoma variant translocation 1
15	62040301	62040500	*	0.214899	0.89909	-4.94221	15	62037986	62378096	+	ENSMUSG00000097039	0	458.116	0.914609	-0.128773	0.116425	-1.10606	0.268701	0.905153	Pvt1	lincRNA	plasmacytoma variant translocation 1
15	62040401	62040600	*	0.258242	0.914085	-2.66068	15	62037986	62378096	+	ENSMUSG00000097039	0	458.116	0.914609	-0.128773	0.116425	-1.10606	0.268701	0.905153	Pvt1	lincRNA	plasmacytoma variant translocation 1
15	62040501	62040700	*	0.134811	0.851473	-2.79877	15	62037986	62378096	+	ENSMUSG00000097039	0	458.116	0.914609	-0.128773	0.116425	-1.10606	0.268701	0.905153	Pvt1	lincRNA	plasmacytoma variant translocation 1
15	62040601	62040800	*	0.0654021	0.771256	-4.53384	15	62037986	62378096	+	ENSMUSG00000097039	0	458.116	0.914609	-0.128773	0.116425	-1.10606	0.268701	0.905153	Pvt1	lincRNA	plasmacytoma variant translocation 1
15	62044401	62044600	*	0.319133	0.929826	4.93646	15	62037986	62378096	+	ENSMUSG00000097039	0	458.116	0.914609	-0.128773	0.116425	-1.10606	0.268701	0.905153	Pvt1	lincRNA	plasmacytoma variant translocation 1
15	62044501	62044700	*	0.319133	0.929826	4.93646	15	62037986	62378096	+	ENSMUSG00000097039	0	458.116	0.914609	-0.128773	0.116425	-1.10606	0.268701	0.905153	Pvt1	lincRNA	plasmacytoma variant translocation 1
15	62044801	62045000	*	0.591015	0.965945	-0.706558	15	62037986	62378096	+	ENSMUSG00000097039	0	458.116	0.914609	-0.128773	0.116425	-1.10606	0.268701	0.905153	Pvt1	lincRNA	plasmacytoma variant translocation 1
15	62044901	62045100	*	0.591015	0.965945	-0.706558	15	62037986	62378096	+	ENSMUSG00000097039	0	458.116	0.914609	-0.128773	0.116425	-1.10606	0.268701	0.905153	Pvt1	lincRNA	plasmacytoma variant translocation 1
15	62079201	62079400	*	0.00474829	0.416256	3.94089	15	62037986	62378096	+	ENSMUSG00000097039	0	458.116	0.914609	-0.128773	0.116425	-1.10606	0.268701	0.905153	Pvt1	lincRNA	plasmacytoma variant translocation 1
15	62079301	62079500	*	0.0278035	0.657593	3.29844	15	62037986	62378096	+	ENSMUSG00000097039	0	458.116	0.914609	-0.128773	0.116425	-1.10606	0.268701	0.905153	Pvt1	lincRNA	plasmacytoma variant translocation 1
15	62091101	62091300	*	0.655944	0.97016	-1.23119	15	62037986	62378096	+	ENSMUSG00000097039	0	458.116	0.914609	-0.128773	0.116425	-1.10606	0.268701	0.905153	Pvt1	lincRNA	plasmacytoma variant translocation 1
15	62091201	62091400	*	0.0904694	0.809144	-3.64005	15	62037986	62378096	+	ENSMUSG00000097039	0	458.116	0.914609	-0.128773	0.116425	-1.10606	0.268701	0.905153	Pvt1	lincRNA	plasmacytoma variant translocation 1
15	62091301	62091500	*	0.127626	0.845828	-3.54723	15	62037986	62378096	+	ENSMUSG00000097039	0	458.116	0.914609	-0.128773	0.116425	-1.10606	0.268701	0.905153	Pvt1	lincRNA	plasmacytoma variant translocation 1
15	62091401	62091600	*	0.132827	0.849569	-3.75294	15	62037986	62378096	+	ENSMUSG00000097039	0	458.116	0.914609	-0.128773	0.116425	-1.10606	0.268701	0.905153	Pvt1	lincRNA	plasmacytoma variant translocation 1
15	62091501	62091700	*	0.0560127	0.752886	-5.22887	15	62037986	62378096	+	ENSMUSG00000097039	0	458.116	0.914609	-0.128773	0.116425	-1.10606	0.268701	0.905153	Pvt1	lincRNA	plasmacytoma variant translocation 1
15	62091601	62091800	*	0.461632	0.955318	-1.65775	15	62037986	62378096	+	ENSMUSG00000097039	0	458.116	0.914609	-0.128773	0.116425	-1.10606	0.268701	0.905153	Pvt1	lincRNA	plasmacytoma variant translocation 1
15	62091701	62091900	*	0.444699	0.953309	-1.17006	15	62037986	62378096	+	ENSMUSG00000097039	0	458.116	0.914609	-0.128773	0.116425	-1.10606	0.268701	0.905153	Pvt1	lincRNA	plasmacytoma variant translocation 1
15	62091801	62092000	*	0.820076	0.97768	0.606038	15	62037986	62378096	+	ENSMUSG00000097039	0	458.116	0.914609	-0.128773	0.116425	-1.10606	0.268701	0.905153	Pvt1	lincRNA	plasmacytoma variant translocation 1
15	62091901	62092100	*	0.450207	0.953942	2.49429	15	62037986	62378096	+	ENSMUSG00000097039	0	458.116	0.914609	-0.128773	0.116425	-1.10606	0.268701	0.905153	Pvt1	lincRNA	plasmacytoma variant translocation 1
15	62092001	62092200	*	0.693128	0.972247	1.32312	15	62037986	62378096	+	ENSMUSG00000097039	0	458.116	0.914609	-0.128773	0.116425	-1.10606	0.268701	0.905153	Pvt1	lincRNA	plasmacytoma variant translocation 1
15	62092101	62092300	*	0.437209	0.952123	-3.35648	15	62037986	62378096	+	ENSMUSG00000097039	0	458.116	0.914609	-0.128773	0.116425	-1.10606	0.268701	0.905153	Pvt1	lincRNA	plasmacytoma variant translocation 1
15	62092501	62092700	*	0.859928	0.97897	1.38733	15	62037986	62378096	+	ENSMUSG00000097039	0	458.116	0.914609	-0.128773	0.116425	-1.10606	0.268701	0.905153	Pvt1	lincRNA	plasmacytoma variant translocation 1
15	62092601	62092800	*	0.859928	0.97897	1.38733	15	62037986	62378096	+	ENSMUSG00000097039	0	458.116	0.914609	-0.128773	0.116425	-1.10606	0.268701	0.905153	Pvt1	lincRNA	plasmacytoma variant translocation 1
15	62105501	62105700	*	0.801192	0.976916	-0.646864	15	62037986	62378096	+	ENSMUSG00000097039	0	458.116	0.914609	-0.128773	0.116425	-1.10606	0.268701	0.905153	Pvt1	lincRNA	plasmacytoma variant translocation 1
15	62105601	62105800	*	0.501932	0.957691	1.90476	15	62037986	62378096	+	ENSMUSG00000097039	0	458.116	0.914609	-0.128773	0.116425	-1.10606	0.268701	0.905153	Pvt1	lincRNA	plasmacytoma variant translocation 1
15	62106701	62106900	*	0.0220955	0.625567	-9.63584	15	62037986	62378096	+	ENSMUSG00000097039	0	458.116	0.914609	-0.128773	0.116425	-1.10606	0.268701	0.905153	Pvt1	lincRNA	plasmacytoma variant translocation 1
15	62114201	62114400	*	0.93702	0.981812	0.19945	15	62037986	62378096	+	ENSMUSG00000097039	0	458.116	0.914609	-0.128773	0.116425	-1.10606	0.268701	0.905153	Pvt1	lincRNA	plasmacytoma variant translocation 1
15	62114301	62114500	*	0.789048	0.976112	-0.453421	15	62037986	62378096	+	ENSMUSG00000097039	0	458.116	0.914609	-0.128773	0.116425	-1.10606	0.268701	0.905153	Pvt1	lincRNA	plasmacytoma variant translocation 1
15	62114601	62114800	*	0.474515	0.956451	-5.78266	15	62037986	62378096	+	ENSMUSG00000097039	0	458.116	0.914609	-0.128773	0.116425	-1.10606	0.268701	0.905153	Pvt1	lincRNA	plasmacytoma variant translocation 1
15	62114701	62114900	*	0.14827	0.863955	-9.04998	15	62037986	62378096	+	ENSMUSG00000097039	0	458.116	0.914609	-0.128773	0.116425	-1.10606	0.268701	0.905153	Pvt1	lincRNA	plasmacytoma variant translocation 1
15	62122101	62122300	*	0.320679	0.929987	-2.29063	15	62037986	62378096	+	ENSMUSG00000097039	0	458.116	0.914609	-0.128773	0.116425	-1.10606	0.268701	0.905153	Pvt1	lincRNA	plasmacytoma variant translocation 1
15	62122201	62122400	*	0.983532	0.982571	-0.0448365	15	62037986	62378096	+	ENSMUSG00000097039	0	458.116	0.914609	-0.128773	0.116425	-1.10606	0.268701	0.905153	Pvt1	lincRNA	plasmacytoma variant translocation 1
15	62122301	62122500	*	0.553719	0.962345	0.974815	15	62037986	62378096	+	ENSMUSG00000097039	0	458.116	0.914609	-0.128773	0.116425	-1.10606	0.268701	0.905153	Pvt1	lincRNA	plasmacytoma variant translocation 1
15	62122401	62122600	*	0.679449	0.971368	-0.886116	15	62037986	62378096	+	ENSMUSG00000097039	0	458.116	0.914609	-0.128773	0.116425	-1.10606	0.268701	0.905153	Pvt1	lincRNA	plasmacytoma variant translocation 1
15	62123901	62124100	*	0.395597	0.946709	-3.16821	15	62037986	62378096	+	ENSMUSG00000097039	0	458.116	0.914609	-0.128773	0.116425	-1.10606	0.268701	0.905153	Pvt1	lincRNA	plasmacytoma variant translocation 1
15	62127601	62127800	*	0.424004	0.950212	4.95392	15	62037986	62378096	+	ENSMUSG00000097039	0	458.116	0.914609	-0.128773	0.116425	-1.10606	0.268701	0.905153	Pvt1	lincRNA	plasmacytoma variant translocation 1
15	62127701	62127900	*	0.516832	0.959216	-2.12548	15	62037986	62378096	+	ENSMUSG00000097039	0	458.116	0.914609	-0.128773	0.116425	-1.10606	0.268701	0.905153	Pvt1	lincRNA	plasmacytoma variant translocation 1
15	62127801	62128000	*	0.691627	0.97203	-0.778057	15	62037986	62378096	+	ENSMUSG00000097039	0	458.116	0.914609	-0.128773	0.116425	-1.10606	0.268701	0.905153	Pvt1	lincRNA	plasmacytoma variant translocation 1
15	62127901	62128100	*	0.792009	0.976311	-0.670011	15	62037986	62378096	+	ENSMUSG00000097039	0	458.116	0.914609	-0.128773	0.116425	-1.10606	0.268701	0.905153	Pvt1	lincRNA	plasmacytoma variant translocation 1
15	62128001	62128200	*	0.338195	0.934606	-4.44066	15	62037986	62378096	+	ENSMUSG00000097039	0	458.116	0.914609	-0.128773	0.116425	-1.10606	0.268701	0.905153	Pvt1	lincRNA	plasmacytoma variant translocation 1
15	62131701	62131900	*	0.520034	0.959283	1.83769	15	62037986	62378096	+	ENSMUSG00000097039	0	458.116	0.914609	-0.128773	0.116425	-1.10606	0.268701	0.905153	Pvt1	lincRNA	plasmacytoma variant translocation 1
15	62131801	62132000	*	0.559852	0.963017	1.16893	15	62037986	62378096	+	ENSMUSG00000097039	0	458.116	0.914609	-0.128773	0.116425	-1.10606	0.268701	0.905153	Pvt1	lincRNA	plasmacytoma variant translocation 1
15	62131901	62132100	*	0.169577	0.878787	3.90874	15	62037986	62378096	+	ENSMUSG00000097039	0	458.116	0.914609	-0.128773	0.116425	-1.10606	0.268701	0.905153	Pvt1	lincRNA	plasmacytoma variant translocation 1
15	62147701	62147900	*	0.267162	0.917146	5.07478	15	62037986	62378096	+	ENSMUSG00000097039	0	458.116	0.914609	-0.128773	0.116425	-1.10606	0.268701	0.905153	Pvt1	lincRNA	plasmacytoma variant translocation 1
15	62147801	62148000	*	0.19728	0.891868	3.67813	15	62037986	62378096	+	ENSMUSG00000097039	0	458.116	0.914609	-0.128773	0.116425	-1.10606	0.268701	0.905153	Pvt1	lincRNA	plasmacytoma variant translocation 1
15	62147901	62148100	*	0.982496	0.982571	-0.0704931	15	62037986	62378096	+	ENSMUSG00000097039	0	458.116	0.914609	-0.128773	0.116425	-1.10606	0.268701	0.905153	Pvt1	lincRNA	plasmacytoma variant translocation 1
15	62148001	62148200	*	0.33414	0.933492	-6.17183	15	62037986	62378096	+	ENSMUSG00000097039	0	458.116	0.914609	-0.128773	0.116425	-1.10606	0.268701	0.905153	Pvt1	lincRNA	plasmacytoma variant translocation 1
15	62151701	62151900	*	0.218669	0.9007	-2.6966	15	62037986	62378096	+	ENSMUSG00000097039	0	458.116	0.914609	-0.128773	0.116425	-1.10606	0.268701	0.905153	Pvt1	lincRNA	plasmacytoma variant translocation 1
15	62151801	62152000	*	0.12038	0.839473	-3.83929	15	62037986	62378096	+	ENSMUSG00000097039	0	458.116	0.914609	-0.128773	0.116425	-1.10606	0.268701	0.905153	Pvt1	lincRNA	plasmacytoma variant translocation 1
15	62157001	62157200	*	0.585171	0.965414	1.10256	15	62037986	62378096	+	ENSMUSG00000097039	0	458.116	0.914609	-0.128773	0.116425	-1.10606	0.268701	0.905153	Pvt1	lincRNA	plasmacytoma variant translocation 1
15	62157101	62157300	*	0.585171	0.965414	1.10256	15	62037986	62378096	+	ENSMUSG00000097039	0	458.116	0.914609	-0.128773	0.116425	-1.10606	0.268701	0.905153	Pvt1	lincRNA	plasmacytoma variant translocation 1
15	62158101	62158300	*	0.87509	0.979489	-0.3459	15	62037986	62378096	+	ENSMUSG00000097039	0	458.116	0.914609	-0.128773	0.116425	-1.10606	0.268701	0.905153	Pvt1	lincRNA	plasmacytoma variant translocation 1
15	62158201	62158400	*	0.87509	0.979489	-0.3459	15	62037986	62378096	+	ENSMUSG00000097039	0	458.116	0.914609	-0.128773	0.116425	-1.10606	0.268701	0.905153	Pvt1	lincRNA	plasmacytoma variant translocation 1
15	62158301	62158500	*	0.0710901	0.781454	-5.39488	15	62037986	62378096	+	ENSMUSG00000097039	0	458.116	0.914609	-0.128773	0.116425	-1.10606	0.268701	0.905153	Pvt1	lincRNA	plasmacytoma variant translocation 1
15	62158401	62158600	*	0.0213442	0.620282	-6.12969	15	62037986	62378096	+	ENSMUSG00000097039	0	458.116	0.914609	-0.128773	0.116425	-1.10606	0.268701	0.905153	Pvt1	lincRNA	plasmacytoma variant translocation 1
15	62158501	62158700	*	0.110377	0.831931	-6.44602	15	62037986	62378096	+	ENSMUSG00000097039	0	458.116	0.914609	-0.128773	0.116425	-1.10606	0.268701	0.905153	Pvt1	lincRNA	plasmacytoma variant translocation 1
15	62158601	62158800	*	0.514428	0.959099	1.19048	15	62037986	62378096	+	ENSMUSG00000097039	0	458.116	0.914609	-0.128773	0.116425	-1.10606	0.268701	0.905153	Pvt1	lincRNA	plasmacytoma variant translocation 1
15	62158701	62158900	*	0.514428	0.959099	1.19048	15	62037986	62378096	+	ENSMUSG00000097039	0	458.116	0.914609	-0.128773	0.116425	-1.10606	0.268701	0.905153	Pvt1	lincRNA	plasmacytoma variant translocation 1
15	62158901	62159100	*	0.378341	0.943008	3.19747	15	62037986	62378096	+	ENSMUSG00000097039	0	458.116	0.914609	-0.128773	0.116425	-1.10606	0.268701	0.905153	Pvt1	lincRNA	plasmacytoma variant translocation 1
15	62159201	62159400	*	0.406206	0.94773	-4.70398	15	62037986	62378096	+	ENSMUSG00000097039	0	458.116	0.914609	-0.128773	0.116425	-1.10606	0.268701	0.905153	Pvt1	lincRNA	plasmacytoma variant translocation 1
15	62159301	62159500	*	0.406206	0.94773	-4.70398	15	62037986	62378096	+	ENSMUSG00000097039	0	458.116	0.914609	-0.128773	0.116425	-1.10606	0.268701	0.905153	Pvt1	lincRNA	plasmacytoma variant translocation 1
15	62159501	62159700	*	0.177188	0.883099	-3.50143	15	62037986	62378096	+	ENSMUSG00000097039	0	458.116	0.914609	-0.128773	0.116425	-1.10606	0.268701	0.905153	Pvt1	lincRNA	plasmacytoma variant translocation 1
15	62159601	62159800	*	0.823077	0.977756	-0.773585	15	62037986	62378096	+	ENSMUSG00000097039	0	458.116	0.914609	-0.128773	0.116425	-1.10606	0.268701	0.905153	Pvt1	lincRNA	plasmacytoma variant translocation 1
15	62159701	62159900	*	0.292696	0.92345	4.4	15	62037986	62378096	+	ENSMUSG00000097039	0	458.116	0.914609	-0.128773	0.116425	-1.10606	0.268701	0.905153	Pvt1	lincRNA	plasmacytoma variant translocation 1
15	62159801	62160000	*	0.292696	0.92345	4.4	15	62037986	62378096	+	ENSMUSG00000097039	0	458.116	0.914609	-0.128773	0.116425	-1.10606	0.268701	0.905153	Pvt1	lincRNA	plasmacytoma variant translocation 1
15	62160101	62160300	*	0.844846	0.978813	-0.952381	15	62037986	62378096	+	ENSMUSG00000097039	0	458.116	0.914609	-0.128773	0.116425	-1.10606	0.268701	0.905153	Pvt1	lincRNA	plasmacytoma variant translocation 1
15	62160201	62160400	*	0.844846	0.978813	-0.952381	15	62037986	62378096	+	ENSMUSG00000097039	0	458.116	0.914609	-0.128773	0.116425	-1.10606	0.268701	0.905153	Pvt1	lincRNA	plasmacytoma variant translocation 1
15	62162401	62162600	*	0.827118	0.978055	1.14257	15	62037986	62378096	+	ENSMUSG00000097039	0	458.116	0.914609	-0.128773	0.116425	-1.10606	0.268701	0.905153	Pvt1	lincRNA	plasmacytoma variant translocation 1
15	62162501	62162700	*	0.502487	0.957784	-3.80053	15	62037986	62378096	+	ENSMUSG00000097039	0	458.116	0.914609	-0.128773	0.116425	-1.10606	0.268701	0.905153	Pvt1	lincRNA	plasmacytoma variant translocation 1
15	62162601	62162800	*	0.63241	0.969125	-3.34647	15	62037986	62378096	+	ENSMUSG00000097039	0	458.116	0.914609	-0.128773	0.116425	-1.10606	0.268701	0.905153	Pvt1	lincRNA	plasmacytoma variant translocation 1
15	62162701	62162900	*	0.476503	0.956542	-2.94858	15	62037986	62378096	+	ENSMUSG00000097039	0	458.116	0.914609	-0.128773	0.116425	-1.10606	0.268701	0.905153	Pvt1	lincRNA	plasmacytoma variant translocation 1
15	62162801	62163000	*	0.476503	0.956542	-2.94858	15	62037986	62378096	+	ENSMUSG00000097039	0	458.116	0.914609	-0.128773	0.116425	-1.10606	0.268701	0.905153	Pvt1	lincRNA	plasmacytoma variant translocation 1
15	62163001	62163200	*	0.645634	0.969673	-1.56518	15	62037986	62378096	+	ENSMUSG00000097039	0	458.116	0.914609	-0.128773	0.116425	-1.10606	0.268701	0.905153	Pvt1	lincRNA	plasmacytoma variant translocation 1
15	62163101	62163300	*	0.644309	0.969673	-0.936698	15	62037986	62378096	+	ENSMUSG00000097039	0	458.116	0.914609	-0.128773	0.116425	-1.10606	0.268701	0.905153	Pvt1	lincRNA	plasmacytoma variant translocation 1
15	62163201	62163400	*	0.887048	0.98021	-0.257476	15	62037986	62378096	+	ENSMUSG00000097039	0	458.116	0.914609	-0.128773	0.116425	-1.10606	0.268701	0.905153	Pvt1	lincRNA	plasmacytoma variant translocation 1
15	62163301	62163500	*	0.852863	0.978813	-0.35159	15	62037986	62378096	+	ENSMUSG00000097039	0	458.116	0.914609	-0.128773	0.116425	-1.10606	0.268701	0.905153	Pvt1	lincRNA	plasmacytoma variant translocation 1
15	62163401	62163600	*	0.673324	0.971233	-1.20545	15	62037986	62378096	+	ENSMUSG00000097039	0	458.116	0.914609	-0.128773	0.116425	-1.10606	0.268701	0.905153	Pvt1	lincRNA	plasmacytoma variant translocation 1
15	62163601	62163800	*	0.597907	0.966454	-1.16474	15	62037986	62378096	+	ENSMUSG00000097039	0	458.116	0.914609	-0.128773	0.116425	-1.10606	0.268701	0.905153	Pvt1	lincRNA	plasmacytoma variant translocation 1
15	62163701	62163900	*	0.977266	0.982282	-0.0620742	15	62037986	62378096	+	ENSMUSG00000097039	0	458.116	0.914609	-0.128773	0.116425	-1.10606	0.268701	0.905153	Pvt1	lincRNA	plasmacytoma variant translocation 1
15	62163801	62164000	*	0.519452	0.959248	1.51075	15	62037986	62378096	+	ENSMUSG00000097039	0	458.116	0.914609	-0.128773	0.116425	-1.10606	0.268701	0.905153	Pvt1	lincRNA	plasmacytoma variant translocation 1
15	62163901	62164100	*	0.857827	0.978931	0.552995	15	62037986	62378096	+	ENSMUSG00000097039	0	458.116	0.914609	-0.128773	0.116425	-1.10606	0.268701	0.905153	Pvt1	lincRNA	plasmacytoma variant translocation 1
15	62171201	62171400	*	0.546559	0.961574	-2.06897	15	62037986	62378096	+	ENSMUSG00000097039	0	458.116	0.914609	-0.128773	0.116425	-1.10606	0.268701	0.905153	Pvt1	lincRNA	plasmacytoma variant translocation 1
15	62171301	62171500	*	0.707544	0.972671	1.03629	15	62037986	62378096	+	ENSMUSG00000097039	0	458.116	0.914609	-0.128773	0.116425	-1.10606	0.268701	0.905153	Pvt1	lincRNA	plasmacytoma variant translocation 1
15	62171401	62171600	*	0.290344	0.922985	4.74898	15	62037986	62378096	+	ENSMUSG00000097039	0	458.116	0.914609	-0.128773	0.116425	-1.10606	0.268701	0.905153	Pvt1	lincRNA	plasmacytoma variant translocation 1
15	62176301	62176500	*	0.347534	0.936894	-4.99002	15	62037986	62378096	+	ENSMUSG00000097039	0	458.116	0.914609	-0.128773	0.116425	-1.10606	0.268701	0.905153	Pvt1	lincRNA	plasmacytoma variant translocation 1
15	62176401	62176600	*	0.347534	0.936894	-4.99002	15	62037986	62378096	+	ENSMUSG00000097039	0	458.116	0.914609	-0.128773	0.116425	-1.10606	0.268701	0.905153	Pvt1	lincRNA	plasmacytoma variant translocation 1
15	62189301	62189500	*	0.690628	0.971883	-0.877722	15	62037986	62378096	+	ENSMUSG00000097039	0	458.116	0.914609	-0.128773	0.116425	-1.10606	0.268701	0.905153	Pvt1	lincRNA	plasmacytoma variant translocation 1
15	62189401	62189600	*	0.856918	0.97886	-0.212033	15	62037986	62378096	+	ENSMUSG00000097039	0	458.116	0.914609	-0.128773	0.116425	-1.10606	0.268701	0.905153	Pvt1	lincRNA	plasmacytoma variant translocation 1
15	62189501	62189700	*	0.509988	0.958518	0.870116	15	62037986	62378096	+	ENSMUSG00000097039	0	458.116	0.914609	-0.128773	0.116425	-1.10606	0.268701	0.905153	Pvt1	lincRNA	plasmacytoma variant translocation 1
15	62189601	62189800	*	0.925137	0.981513	0.0995338	15	62037986	62378096	+	ENSMUSG00000097039	0	458.116	0.914609	-0.128773	0.116425	-1.10606	0.268701	0.905153	Pvt1	lincRNA	plasmacytoma variant translocation 1
15	62189701	62189900	*	0.805954	0.976973	-0.305595	15	62037986	62378096	+	ENSMUSG00000097039	0	458.116	0.914609	-0.128773	0.116425	-1.10606	0.268701	0.905153	Pvt1	lincRNA	plasmacytoma variant translocation 1
15	62189801	62190000	*	0.528278	0.960014	1.52756	15	62037986	62378096	+	ENSMUSG00000097039	0	458.116	0.914609	-0.128773	0.116425	-1.10606	0.268701	0.905153	Pvt1	lincRNA	plasmacytoma variant translocation 1
15	62189901	62190100	*	0.240174	0.908831	-1.91074	15	62037986	62378096	+	ENSMUSG00000097039	0	458.116	0.914609	-0.128773	0.116425	-1.10606	0.268701	0.905153	Pvt1	lincRNA	plasmacytoma variant translocation 1
15	62190001	62190200	*	0.3665	0.940893	-1.49444	15	62037986	62378096	+	ENSMUSG00000097039	0	458.116	0.914609	-0.128773	0.116425	-1.10606	0.268701	0.905153	Pvt1	lincRNA	plasmacytoma variant translocation 1
15	62190101	62190300	*	0.758872	0.975141	0.434304	15	62037986	62378096	+	ENSMUSG00000097039	0	458.116	0.914609	-0.128773	0.116425	-1.10606	0.268701	0.905153	Pvt1	lincRNA	plasmacytoma variant translocation 1
15	62190201	62190400	*	0.630229	0.969062	0.669988	15	62037986	62378096	+	ENSMUSG00000097039	0	458.116	0.914609	-0.128773	0.116425	-1.10606	0.268701	0.905153	Pvt1	lincRNA	plasmacytoma variant translocation 1
15	62190301	62190500	*	0.639729	0.969328	1.05911	15	62037986	62378096	+	ENSMUSG00000097039	0	458.116	0.914609	-0.128773	0.116425	-1.10606	0.268701	0.905153	Pvt1	lincRNA	plasmacytoma variant translocation 1
15	62190401	62190600	*	0.370331	0.941755	3.38169	15	62037986	62378096	+	ENSMUSG00000097039	0	458.116	0.914609	-0.128773	0.116425	-1.10606	0.268701	0.905153	Pvt1	lincRNA	plasmacytoma variant translocation 1
15	62190501	62190700	*	0.620554	0.968467	0.91986	15	62037986	62378096	+	ENSMUSG00000097039	0	458.116	0.914609	-0.128773	0.116425	-1.10606	0.268701	0.905153	Pvt1	lincRNA	plasmacytoma variant translocation 1
15	62190601	62190800	*	0.499724	0.957572	-2.06268	15	62037986	62378096	+	ENSMUSG00000097039	0	458.116	0.914609	-0.128773	0.116425	-1.10606	0.268701	0.905153	Pvt1	lincRNA	plasmacytoma variant translocation 1
15	62191001	62191200	*	0.707793	0.972671	-1.18291	15	62037986	62378096	+	ENSMUSG00000097039	0	458.116	0.914609	-0.128773	0.116425	-1.10606	0.268701	0.905153	Pvt1	lincRNA	plasmacytoma variant translocation 1
15	62191101	62191300	*	0.716072	0.973096	-1.13305	15	62037986	62378096	+	ENSMUSG00000097039	0	458.116	0.914609	-0.128773	0.116425	-1.10606	0.268701	0.905153	Pvt1	lincRNA	plasmacytoma variant translocation 1
15	62191301	62191500	*	0.99136	0.982571	0.0326493	15	62037986	62378096	+	ENSMUSG00000097039	0	458.116	0.914609	-0.128773	0.116425	-1.10606	0.268701	0.905153	Pvt1	lincRNA	plasmacytoma variant translocation 1
15	62191401	62191600	*	0.469042	0.956197	1.49771	15	62037986	62378096	+	ENSMUSG00000097039	0	458.116	0.914609	-0.128773	0.116425	-1.10606	0.268701	0.905153	Pvt1	lincRNA	plasmacytoma variant translocation 1
15	62209901	62210100	*	0.130546	0.847736	5.81094	15	62037986	62378096	+	ENSMUSG00000097039	0	458.116	0.914609	-0.128773	0.116425	-1.10606	0.268701	0.905153	Pvt1	lincRNA	plasmacytoma variant translocation 1
15	62210001	62210200	*	0.267523	0.917233	3.45888	15	62037986	62378096	+	ENSMUSG00000097039	0	458.116	0.914609	-0.128773	0.116425	-1.10606	0.268701	0.905153	Pvt1	lincRNA	plasmacytoma variant translocation 1
15	62212901	62213100	*	0.0918385	0.811275	3.40893	15	62037986	62378096	+	ENSMUSG00000097039	0	458.116	0.914609	-0.128773	0.116425	-1.10606	0.268701	0.905153	Pvt1	lincRNA	plasmacytoma variant translocation 1
15	62213001	62213200	*	0.697143	0.972261	0.779523	15	62037986	62378096	+	ENSMUSG00000097039	0	458.116	0.914609	-0.128773	0.116425	-1.10606	0.268701	0.905153	Pvt1	lincRNA	plasmacytoma variant translocation 1
15	62213101	62213300	*	0.380072	0.943373	-2.19336	15	62037986	62378096	+	ENSMUSG00000097039	0	458.116	0.914609	-0.128773	0.116425	-1.10606	0.268701	0.905153	Pvt1	lincRNA	plasmacytoma variant translocation 1
15	62213401	62213600	*	0.546504	0.961574	-1.4162	15	62037986	62378096	+	ENSMUSG00000097039	0	458.116	0.914609	-0.128773	0.116425	-1.10606	0.268701	0.905153	Pvt1	lincRNA	plasmacytoma variant translocation 1
15	62213501	62213700	*	0.489371	0.957178	-1.20577	15	62037986	62378096	+	ENSMUSG00000097039	0	458.116	0.914609	-0.128773	0.116425	-1.10606	0.268701	0.905153	Pvt1	lincRNA	plasmacytoma variant translocation 1
15	62213601	62213800	*	0.712967	0.972918	-1.09533	15	62037986	62378096	+	ENSMUSG00000097039	0	458.116	0.914609	-0.128773	0.116425	-1.10606	0.268701	0.905153	Pvt1	lincRNA	plasmacytoma variant translocation 1
15	62213701	62213900	*	0.83343	0.978703	-0.823045	15	62037986	62378096	+	ENSMUSG00000097039	0	458.116	0.914609	-0.128773	0.116425	-1.10606	0.268701	0.905153	Pvt1	lincRNA	plasmacytoma variant translocation 1
15	62213901	62214100	*	0.263183	0.915833	1.62319	15	62037986	62378096	+	ENSMUSG00000097039	0	458.116	0.914609	-0.128773	0.116425	-1.10606	0.268701	0.905153	Pvt1	lincRNA	plasmacytoma variant translocation 1
15	62214001	62214200	*	0.955405	0.981886	0.0781812	15	62037986	62378096	+	ENSMUSG00000097039	0	458.116	0.914609	-0.128773	0.116425	-1.10606	0.268701	0.905153	Pvt1	lincRNA	plasmacytoma variant translocation 1
15	62214101	62214300	*	0.139637	0.856377	-2.7967	15	62037986	62378096	+	ENSMUSG00000097039	0	458.116	0.914609	-0.128773	0.116425	-1.10606	0.268701	0.905153	Pvt1	lincRNA	plasmacytoma variant translocation 1
15	62214201	62214400	*	0.00311033	0.371307	-3.17605	15	62037986	62378096	+	ENSMUSG00000097039	0	458.116	0.914609	-0.128773	0.116425	-1.10606	0.268701	0.905153	Pvt1	lincRNA	plasmacytoma variant translocation 1
15	62214301	62214500	*	0.00789015	0.479168	-3.56667	15	62037986	62378096	+	ENSMUSG00000097039	0	458.116	0.914609	-0.128773	0.116425	-1.10606	0.268701	0.905153	Pvt1	lincRNA	plasmacytoma variant translocation 1
15	62214601	62214800	*	0.234258	0.906671	-4.90507	15	62037986	62378096	+	ENSMUSG00000097039	0	458.116	0.914609	-0.128773	0.116425	-1.10606	0.268701	0.905153	Pvt1	lincRNA	plasmacytoma variant translocation 1
15	62214701	62214900	*	0.462902	0.95547	-2.95898	15	62037986	62378096	+	ENSMUSG00000097039	0	458.116	0.914609	-0.128773	0.116425	-1.10606	0.268701	0.905153	Pvt1	lincRNA	plasmacytoma variant translocation 1
15	62214901	62215100	*	0.951234	0.981842	0.116727	15	62037986	62378096	+	ENSMUSG00000097039	0	458.116	0.914609	-0.128773	0.116425	-1.10606	0.268701	0.905153	Pvt1	lincRNA	plasmacytoma variant translocation 1
15	62215001	62215200	*	0.927146	0.981581	-0.161172	15	62037986	62378096	+	ENSMUSG00000097039	0	458.116	0.914609	-0.128773	0.116425	-1.10606	0.268701	0.905153	Pvt1	lincRNA	plasmacytoma variant translocation 1
15	62216701	62216900	*	0.942249	0.981812	0.0436073	15	62037986	62378096	+	ENSMUSG00000097039	0	458.116	0.914609	-0.128773	0.116425	-1.10606	0.268701	0.905153	Pvt1	lincRNA	plasmacytoma variant translocation 1
15	62216801	62217000	*	0.383579	0.944145	-0.779937	15	62037986	62378096	+	ENSMUSG00000097039	0	458.116	0.914609	-0.128773	0.116425	-1.10606	0.268701	0.905153	Pvt1	lincRNA	plasmacytoma variant translocation 1
15	62216901	62217100	*	0.229439	0.904371	-2.11453	15	62037986	62378096	+	ENSMUSG00000097039	0	458.116	0.914609	-0.128773	0.116425	-1.10606	0.268701	0.905153	Pvt1	lincRNA	plasmacytoma variant translocation 1
15	62217101	62217300	*	0.855092	0.978824	-0.428571	15	62037986	62378096	+	ENSMUSG00000097039	0	458.116	0.914609	-0.128773	0.116425	-1.10606	0.268701	0.905153	Pvt1	lincRNA	plasmacytoma variant translocation 1
15	62217201	62217400	*	0.855092	0.978824	-0.428571	15	62037986	62378096	+	ENSMUSG00000097039	0	458.116	0.914609	-0.128773	0.116425	-1.10606	0.268701	0.905153	Pvt1	lincRNA	plasmacytoma variant translocation 1
15	62218001	62218200	*	0.582742	0.965186	-1.17026	15	62037986	62378096	+	ENSMUSG00000097039	0	458.116	0.914609	-0.128773	0.116425	-1.10606	0.268701	0.905153	Pvt1	lincRNA	plasmacytoma variant translocation 1
15	62218101	62218300	*	0.397488	0.946973	-1.48014	15	62037986	62378096	+	ENSMUSG00000097039	0	458.116	0.914609	-0.128773	0.116425	-1.10606	0.268701	0.905153	Pvt1	lincRNA	plasmacytoma variant translocation 1
15	62218201	62218400	*	0.262411	0.915565	-1.73946	15	62037986	62378096	+	ENSMUSG00000097039	0	458.116	0.914609	-0.128773	0.116425	-1.10606	0.268701	0.905153	Pvt1	lincRNA	plasmacytoma variant translocation 1
15	62218401	62218600	*	0.476117	0.956542	-1.75316	15	62037986	62378096	+	ENSMUSG00000097039	0	458.116	0.914609	-0.128773	0.116425	-1.10606	0.268701	0.905153	Pvt1	lincRNA	plasmacytoma variant translocation 1
15	62218501	62218700	*	0.426561	0.95057	-1.71494	15	62037986	62378096	+	ENSMUSG00000097039	0	458.116	0.914609	-0.128773	0.116425	-1.10606	0.268701	0.905153	Pvt1	lincRNA	plasmacytoma variant translocation 1
15	62218601	62218800	*	0.727495	0.973571	-0.567044	15	62037986	62378096	+	ENSMUSG00000097039	0	458.116	0.914609	-0.128773	0.116425	-1.10606	0.268701	0.905153	Pvt1	lincRNA	plasmacytoma variant translocation 1
15	62218701	62218900	*	0.491639	0.957214	0.976132	15	62037986	62378096	+	ENSMUSG00000097039	0	458.116	0.914609	-0.128773	0.116425	-1.10606	0.268701	0.905153	Pvt1	lincRNA	plasmacytoma variant translocation 1
15	62218801	62219000	*	0.704796	0.97267	0.677518	15	62037986	62378096	+	ENSMUSG00000097039	0	458.116	0.914609	-0.128773	0.116425	-1.10606	0.268701	0.905153	Pvt1	lincRNA	plasmacytoma variant translocation 1
15	62218901	62219100	*	0.90175	0.980942	-0.197646	15	62037986	62378096	+	ENSMUSG00000097039	0	458.116	0.914609	-0.128773	0.116425	-1.10606	0.268701	0.905153	Pvt1	lincRNA	plasmacytoma variant translocation 1
15	62219001	62219200	*	0.440754	0.952601	-0.76181	15	62037986	62378096	+	ENSMUSG00000097039	0	458.116	0.914609	-0.128773	0.116425	-1.10606	0.268701	0.905153	Pvt1	lincRNA	plasmacytoma variant translocation 1
15	62219101	62219300	*	0.0298499	0.66793	-1.67766	15	62037986	62378096	+	ENSMUSG00000097039	0	458.116	0.914609	-0.128773	0.116425	-1.10606	0.268701	0.905153	Pvt1	lincRNA	plasmacytoma variant translocation 1
15	62219201	62219400	*	0.356448	0.938994	-1.2316	15	62037986	62378096	+	ENSMUSG00000097039	0	458.116	0.914609	-0.128773	0.116425	-1.10606	0.268701	0.905153	Pvt1	lincRNA	plasmacytoma variant translocation 1
15	62219301	62219500	*	0.585891	0.965418	0.716253	15	62037986	62378096	+	ENSMUSG00000097039	0	458.116	0.914609	-0.128773	0.116425	-1.10606	0.268701	0.905153	Pvt1	lincRNA	plasmacytoma variant translocation 1
15	62220801	62221000	*	0.356416	0.938994	-3.75184	15	62037986	62378096	+	ENSMUSG00000097039	0	458.116	0.914609	-0.128773	0.116425	-1.10606	0.268701	0.905153	Pvt1	lincRNA	plasmacytoma variant translocation 1
15	62220901	62221100	*	0.000709677	0.227114	-8.91473	15	62037986	62378096	+	ENSMUSG00000097039	0	458.116	0.914609	-0.128773	0.116425	-1.10606	0.268701	0.905153	Pvt1	lincRNA	plasmacytoma variant translocation 1
15	62221001	62221200	*	0.00268047	0.354897	-11.5496	15	62037986	62378096	+	ENSMUSG00000097039	0	458.116	0.914609	-0.128773	0.116425	-1.10606	0.268701	0.905153	Pvt1	lincRNA	plasmacytoma variant translocation 1
15	62221101	62221300	*	0.860684	0.97897	0.403358	15	62037986	62378096	+	ENSMUSG00000097039	0	458.116	0.914609	-0.128773	0.116425	-1.10606	0.268701	0.905153	Pvt1	lincRNA	plasmacytoma variant translocation 1
15	62221201	62221400	*	0.868712	0.979355	0.4329	15	62037986	62378096	+	ENSMUSG00000097039	0	458.116	0.914609	-0.128773	0.116425	-1.10606	0.268701	0.905153	Pvt1	lincRNA	plasmacytoma variant translocation 1
15	62221301	62221500	*	0.949901	0.981812	0.193577	15	62037986	62378096	+	ENSMUSG00000097039	0	458.116	0.914609	-0.128773	0.116425	-1.10606	0.268701	0.905153	Pvt1	lincRNA	plasmacytoma variant translocation 1
15	62221401	62221600	*	0.374919	0.942205	-2.75811	15	62037986	62378096	+	ENSMUSG00000097039	0	458.116	0.914609	-0.128773	0.116425	-1.10606	0.268701	0.905153	Pvt1	lincRNA	plasmacytoma variant translocation 1
15	62221501	62221700	*	0.350871	0.937432	-3.39521	15	62037986	62378096	+	ENSMUSG00000097039	0	458.116	0.914609	-0.128773	0.116425	-1.10606	0.268701	0.905153	Pvt1	lincRNA	plasmacytoma variant translocation 1
15	62222201	62222400	*	0.187265	0.888335	-2.38548	15	62037986	62378096	+	ENSMUSG00000097039	0	458.116	0.914609	-0.128773	0.116425	-1.10606	0.268701	0.905153	Pvt1	lincRNA	plasmacytoma variant translocation 1
15	62222301	62222500	*	0.0899389	0.808297	-2.32347	15	62037986	62378096	+	ENSMUSG00000097039	0	458.116	0.914609	-0.128773	0.116425	-1.10606	0.268701	0.905153	Pvt1	lincRNA	plasmacytoma variant translocation 1
15	62222401	62222600	*	0.222732	0.901999	-4.67845	15	62037986	62378096	+	ENSMUSG00000097039	0	458.116	0.914609	-0.128773	0.116425	-1.10606	0.268701	0.905153	Pvt1	lincRNA	plasmacytoma variant translocation 1
15	62222501	62222700	*	0.255814	0.913443	-5.61518	15	62037986	62378096	+	ENSMUSG00000097039	0	458.116	0.914609	-0.128773	0.116425	-1.10606	0.268701	0.905153	Pvt1	lincRNA	plasmacytoma variant translocation 1
15	62222601	62222800	*	0.920558	0.981206	0.128394	15	62037986	62378096	+	ENSMUSG00000097039	0	458.116	0.914609	-0.128773	0.116425	-1.10606	0.268701	0.905153	Pvt1	lincRNA	plasmacytoma variant translocation 1
15	62222701	62222900	*	0.920558	0.981206	0.128394	15	62037986	62378096	+	ENSMUSG00000097039	0	458.116	0.914609	-0.128773	0.116425	-1.10606	0.268701	0.905153	Pvt1	lincRNA	plasmacytoma variant translocation 1
15	62223801	62224000	*	0.889455	0.980463	-0.451613	15	62037986	62378096	+	ENSMUSG00000097039	0	458.116	0.914609	-0.128773	0.116425	-1.10606	0.268701	0.905153	Pvt1	lincRNA	plasmacytoma variant translocation 1
15	62223901	62224100	*	0.561102	0.963119	1.47259	15	62037986	62378096	+	ENSMUSG00000097039	0	458.116	0.914609	-0.128773	0.116425	-1.10606	0.268701	0.905153	Pvt1	lincRNA	plasmacytoma variant translocation 1
15	62224001	62224200	*	0.664584	0.9709	1.12547	15	62037986	62378096	+	ENSMUSG00000097039	0	458.116	0.914609	-0.128773	0.116425	-1.10606	0.268701	0.905153	Pvt1	lincRNA	plasmacytoma variant translocation 1
15	62224101	62224300	*	0.855379	0.978824	-0.500541	15	62037986	62378096	+	ENSMUSG00000097039	0	458.116	0.914609	-0.128773	0.116425	-1.10606	0.268701	0.905153	Pvt1	lincRNA	plasmacytoma variant translocation 1
15	62224201	62224400	*	0.27921	0.920448	2.17275	15	62037986	62378096	+	ENSMUSG00000097039	0	458.116	0.914609	-0.128773	0.116425	-1.10606	0.268701	0.905153	Pvt1	lincRNA	plasmacytoma variant translocation 1
15	62224301	62224500	*	0.25097	0.912006	2.3813	15	62037986	62378096	+	ENSMUSG00000097039	0	458.116	0.914609	-0.128773	0.116425	-1.10606	0.268701	0.905153	Pvt1	lincRNA	plasmacytoma variant translocation 1
15	62224401	62224600	*	0.731857	0.973796	-0.683457	15	62037986	62378096	+	ENSMUSG00000097039	0	458.116	0.914609	-0.128773	0.116425	-1.10606	0.268701	0.905153	Pvt1	lincRNA	plasmacytoma variant translocation 1
15	62224501	62224700	*	0.411594	0.948549	-1.94146	15	62037986	62378096	+	ENSMUSG00000097039	0	458.116	0.914609	-0.128773	0.116425	-1.10606	0.268701	0.905153	Pvt1	lincRNA	plasmacytoma variant translocation 1
15	62224601	62224800	*	0.508289	0.958281	-0.930833	15	62037986	62378096	+	ENSMUSG00000097039	0	458.116	0.914609	-0.128773	0.116425	-1.10606	0.268701	0.905153	Pvt1	lincRNA	plasmacytoma variant translocation 1
15	62224701	62224900	*	0.894135	0.980678	0.177775	15	62037986	62378096	+	ENSMUSG00000097039	0	458.116	0.914609	-0.128773	0.116425	-1.10606	0.268701	0.905153	Pvt1	lincRNA	plasmacytoma variant translocation 1
15	62229801	62230000	*	0.0881397	0.806361	5.54872	15	62037986	62378096	+	ENSMUSG00000097039	0	458.116	0.914609	-0.128773	0.116425	-1.10606	0.268701	0.905153	Pvt1	lincRNA	plasmacytoma variant translocation 1
15	62229901	62230100	*	0.0772494	0.791807	5.65889	15	62037986	62378096	+	ENSMUSG00000097039	0	458.116	0.914609	-0.128773	0.116425	-1.10606	0.268701	0.905153	Pvt1	lincRNA	plasmacytoma variant translocation 1
15	62230001	62230200	*	0.218845	0.900817	6.18648	15	62037986	62378096	+	ENSMUSG00000097039	0	458.116	0.914609	-0.128773	0.116425	-1.10606	0.268701	0.905153	Pvt1	lincRNA	plasmacytoma variant translocation 1
15	62230101	62230300	*	0.00430834	0.403353	-7.82076	15	62037986	62378096	+	ENSMUSG00000097039	0	458.116	0.914609	-0.128773	0.116425	-1.10606	0.268701	0.905153	Pvt1	lincRNA	plasmacytoma variant translocation 1
15	62230201	62230400	*	0.00430834	0.403353	-7.82076	15	62037986	62378096	+	ENSMUSG00000097039	0	458.116	0.914609	-0.128773	0.116425	-1.10606	0.268701	0.905153	Pvt1	lincRNA	plasmacytoma variant translocation 1
15	62230601	62230800	*	0.067785	0.774672	-4.29104	15	62037986	62378096	+	ENSMUSG00000097039	0	458.116	0.914609	-0.128773	0.116425	-1.10606	0.268701	0.905153	Pvt1	lincRNA	plasmacytoma variant translocation 1
15	62230701	62230900	*	0.113114	0.834342	-2.37605	15	62037986	62378096	+	ENSMUSG00000097039	0	458.116	0.914609	-0.128773	0.116425	-1.10606	0.268701	0.905153	Pvt1	lincRNA	plasmacytoma variant translocation 1
15	62230801	62231000	*	0.843339	0.978813	0.213567	15	62037986	62378096	+	ENSMUSG00000097039	0	458.116	0.914609	-0.128773	0.116425	-1.10606	0.268701	0.905153	Pvt1	lincRNA	plasmacytoma variant translocation 1
15	62230901	62231100	*	0.553057	0.962322	0.619236	15	62037986	62378096	+	ENSMUSG00000097039	0	458.116	0.914609	-0.128773	0.116425	-1.10606	0.268701	0.905153	Pvt1	lincRNA	plasmacytoma variant translocation 1
15	62231001	62231200	*	0.782448	0.975888	-0.845233	15	62037986	62378096	+	ENSMUSG00000097039	0	458.116	0.914609	-0.128773	0.116425	-1.10606	0.268701	0.905153	Pvt1	lincRNA	plasmacytoma variant translocation 1
15	62231601	62231800	*	0.124312	0.843355	4.68113	15	62037986	62378096	+	ENSMUSG00000097039	0	458.116	0.914609	-0.128773	0.116425	-1.10606	0.268701	0.905153	Pvt1	lincRNA	plasmacytoma variant translocation 1
15	62231701	62231900	*	0.419939	0.949583	1.97953	15	62037986	62378096	+	ENSMUSG00000097039	0	458.116	0.914609	-0.128773	0.116425	-1.10606	0.268701	0.905153	Pvt1	lincRNA	plasmacytoma variant translocation 1
15	62231801	62232000	*	0.257595	0.913862	-4.33589	15	62037986	62378096	+	ENSMUSG00000097039	0	458.116	0.914609	-0.128773	0.116425	-1.10606	0.268701	0.905153	Pvt1	lincRNA	plasmacytoma variant translocation 1
15	62232801	62233000	*	0.353114	0.938109	2.78458	15	62037986	62378096	+	ENSMUSG00000097039	0	458.116	0.914609	-0.128773	0.116425	-1.10606	0.268701	0.905153	Pvt1	lincRNA	plasmacytoma variant translocation 1
15	62232901	62233100	*	0.485575	0.957034	1.55962	15	62037986	62378096	+	ENSMUSG00000097039	0	458.116	0.914609	-0.128773	0.116425	-1.10606	0.268701	0.905153	Pvt1	lincRNA	plasmacytoma variant translocation 1
15	62233001	62233200	*	0.380802	0.943409	1.34475	15	62037986	62378096	+	ENSMUSG00000097039	0	458.116	0.914609	-0.128773	0.116425	-1.10606	0.268701	0.905153	Pvt1	lincRNA	plasmacytoma variant translocation 1
15	62233101	62233300	*	0.322544	0.930738	1.39331	15	62037986	62378096	+	ENSMUSG00000097039	0	458.116	0.914609	-0.128773	0.116425	-1.10606	0.268701	0.905153	Pvt1	lincRNA	plasmacytoma variant translocation 1
15	62233201	62233400	*	0.651935	0.969945	0.905665	15	62037986	62378096	+	ENSMUSG00000097039	0	458.116	0.914609	-0.128773	0.116425	-1.10606	0.268701	0.905153	Pvt1	lincRNA	plasmacytoma variant translocation 1
15	62233301	62233500	*	0.835493	0.978782	0.580889	15	62037986	62378096	+	ENSMUSG00000097039	0	458.116	0.914609	-0.128773	0.116425	-1.10606	0.268701	0.905153	Pvt1	lincRNA	plasmacytoma variant translocation 1
15	62233401	62233600	*	0.597923	0.966454	-1.52921	15	62037986	62378096	+	ENSMUSG00000097039	0	458.116	0.914609	-0.128773	0.116425	-1.10606	0.268701	0.905153	Pvt1	lincRNA	plasmacytoma variant translocation 1
15	62233501	62233700	*	0.949459	0.981812	0.133362	15	62037986	62378096	+	ENSMUSG00000097039	0	458.116	0.914609	-0.128773	0.116425	-1.10606	0.268701	0.905153	Pvt1	lincRNA	plasmacytoma variant translocation 1
15	62233601	62233800	*	0.571168	0.963977	1.36295	15	62037986	62378096	+	ENSMUSG00000097039	0	458.116	0.914609	-0.128773	0.116425	-1.10606	0.268701	0.905153	Pvt1	lincRNA	plasmacytoma variant translocation 1
15	62233701	62233900	*	0.879583	0.979727	0.612245	15	62037986	62378096	+	ENSMUSG00000097039	0	458.116	0.914609	-0.128773	0.116425	-1.10606	0.268701	0.905153	Pvt1	lincRNA	plasmacytoma variant translocation 1
15	62233801	62234000	*	0.988316	0.982571	0.04095	15	62037986	62378096	+	ENSMUSG00000097039	0	458.116	0.914609	-0.128773	0.116425	-1.10606	0.268701	0.905153	Pvt1	lincRNA	plasmacytoma variant translocation 1
15	62236601	62236800	*	0.576531	0.964389	-1.57001	15	62037986	62378096	+	ENSMUSG00000097039	0	458.116	0.914609	-0.128773	0.116425	-1.10606	0.268701	0.905153	Pvt1	lincRNA	plasmacytoma variant translocation 1
15	62236701	62236900	*	0.246482	0.910473	-1.55141	15	62037986	62378096	+	ENSMUSG00000097039	0	458.116	0.914609	-0.128773	0.116425	-1.10606	0.268701	0.905153	Pvt1	lincRNA	plasmacytoma variant translocation 1
15	62236801	62237000	*	0.264407	0.916152	-1.31592	15	62037986	62378096	+	ENSMUSG00000097039	0	458.116	0.914609	-0.128773	0.116425	-1.10606	0.268701	0.905153	Pvt1	lincRNA	plasmacytoma variant translocation 1
15	62238601	62238800	*	0.129478	0.846686	-3.39265	15	62037986	62378096	+	ENSMUSG00000097039	0	458.116	0.914609	-0.128773	0.116425	-1.10606	0.268701	0.905153	Pvt1	lincRNA	plasmacytoma variant translocation 1
15	62238701	62238900	*	0.129478	0.846686	-3.39265	15	62037986	62378096	+	ENSMUSG00000097039	0	458.116	0.914609	-0.128773	0.116425	-1.10606	0.268701	0.905153	Pvt1	lincRNA	plasmacytoma variant translocation 1
15	62238901	62239100	*	0.276567	0.919574	-2.871	15	62037986	62378096	+	ENSMUSG00000097039	0	458.116	0.914609	-0.128773	0.116425	-1.10606	0.268701	0.905153	Pvt1	lincRNA	plasmacytoma variant translocation 1
15	62239001	62239200	*	0.354251	0.938335	-2.43245	15	62037986	62378096	+	ENSMUSG00000097039	0	458.116	0.914609	-0.128773	0.116425	-1.10606	0.268701	0.905153	Pvt1	lincRNA	plasmacytoma variant translocation 1
15	62252001	62252200	*	0.222952	0.901999	-2.92592	15	62037986	62378096	+	ENSMUSG00000097039	0	458.116	0.914609	-0.128773	0.116425	-1.10606	0.268701	0.905153	Pvt1	lincRNA	plasmacytoma variant translocation 1
15	62252101	62252300	*	0.222952	0.901999	-2.92592	15	62037986	62378096	+	ENSMUSG00000097039	0	458.116	0.914609	-0.128773	0.116425	-1.10606	0.268701	0.905153	Pvt1	lincRNA	plasmacytoma variant translocation 1
15	62253101	62253300	*	0.268402	0.917476	-4.85657	15	62037986	62378096	+	ENSMUSG00000097039	0	458.116	0.914609	-0.128773	0.116425	-1.10606	0.268701	0.905153	Pvt1	lincRNA	plasmacytoma variant translocation 1
15	62253201	62253400	*	0.268402	0.917476	-4.85657	15	62037986	62378096	+	ENSMUSG00000097039	0	458.116	0.914609	-0.128773	0.116425	-1.10606	0.268701	0.905153	Pvt1	lincRNA	plasmacytoma variant translocation 1
15	62253401	62253600	*	0.487697	0.957178	1.02076	15	62037986	62378096	+	ENSMUSG00000097039	0	458.116	0.914609	-0.128773	0.116425	-1.10606	0.268701	0.905153	Pvt1	lincRNA	plasmacytoma variant translocation 1
15	62253501	62253700	*	0.487697	0.957178	1.02076	15	62037986	62378096	+	ENSMUSG00000097039	0	458.116	0.914609	-0.128773	0.116425	-1.10606	0.268701	0.905153	Pvt1	lincRNA	plasmacytoma variant translocation 1
15	62254801	62255000	*	0.887948	0.980277	-0.595334	15	62037986	62378096	+	ENSMUSG00000097039	0	458.116	0.914609	-0.128773	0.116425	-1.10606	0.268701	0.905153	Pvt1	lincRNA	plasmacytoma variant translocation 1
15	62254901	62255100	*	0.397125	0.94696	-3.33681	15	62037986	62378096	+	ENSMUSG00000097039	0	458.116	0.914609	-0.128773	0.116425	-1.10606	0.268701	0.905153	Pvt1	lincRNA	plasmacytoma variant translocation 1
15	62255801	62256000	*	0.0201105	0.611062	-6.30794	15	62037986	62378096	+	ENSMUSG00000097039	0	458.116	0.914609	-0.128773	0.116425	-1.10606	0.268701	0.905153	Pvt1	lincRNA	plasmacytoma variant translocation 1
15	62255901	62256100	*	0.207429	0.895725	-5.09624	15	62037986	62378096	+	ENSMUSG00000097039	0	458.116	0.914609	-0.128773	0.116425	-1.10606	0.268701	0.905153	Pvt1	lincRNA	plasmacytoma variant translocation 1
15	62256001	62256200	*	0.40178	0.947324	2.10875	15	62037986	62378096	+	ENSMUSG00000097039	0	458.116	0.914609	-0.128773	0.116425	-1.10606	0.268701	0.905153	Pvt1	lincRNA	plasmacytoma variant translocation 1
15	62256101	62256300	*	0.643334	0.969673	1.06728	15	62037986	62378096	+	ENSMUSG00000097039	0	458.116	0.914609	-0.128773	0.116425	-1.10606	0.268701	0.905153	Pvt1	lincRNA	plasmacytoma variant translocation 1
15	62256801	62257000	*	0.511229	0.958693	-2.93317	15	62037986	62378096	+	ENSMUSG00000097039	0	458.116	0.914609	-0.128773	0.116425	-1.10606	0.268701	0.905153	Pvt1	lincRNA	plasmacytoma variant translocation 1
15	62256901	62257100	*	0.511229	0.958693	-2.93317	15	62037986	62378096	+	ENSMUSG00000097039	0	458.116	0.914609	-0.128773	0.116425	-1.10606	0.268701	0.905153	Pvt1	lincRNA	plasmacytoma variant translocation 1
15	62279301	62279500	*	0.0860933	0.803042	-7.06318	15	62037986	62378096	+	ENSMUSG00000097039	0	458.116	0.914609	-0.128773	0.116425	-1.10606	0.268701	0.905153	Pvt1	lincRNA	plasmacytoma variant translocation 1
15	62279401	62279600	*	0.0390183	0.701008	-7.79236	15	62037986	62378096	+	ENSMUSG00000097039	0	458.116	0.914609	-0.128773	0.116425	-1.10606	0.268701	0.905153	Pvt1	lincRNA	plasmacytoma variant translocation 1
15	62279501	62279700	*	0.247411	0.910576	-3.64961	15	62037986	62378096	+	ENSMUSG00000097039	0	458.116	0.914609	-0.128773	0.116425	-1.10606	0.268701	0.905153	Pvt1	lincRNA	plasmacytoma variant translocation 1
15	62279601	62279800	*	0.426878	0.950579	-3.7947	15	62037986	62378096	+	ENSMUSG00000097039	0	458.116	0.914609	-0.128773	0.116425	-1.10606	0.268701	0.905153	Pvt1	lincRNA	plasmacytoma variant translocation 1
15	62303901	62304100	*	0.101999	0.821492	9.25899	15	62037986	62378096	+	ENSMUSG00000097039	0	458.116	0.914609	-0.128773	0.116425	-1.10606	0.268701	0.905153	Pvt1	lincRNA	plasmacytoma variant translocation 1
15	62304001	62304200	*	0.101999	0.821492	9.25899	15	62037986	62378096	+	ENSMUSG00000097039	0	458.116	0.914609	-0.128773	0.116425	-1.10606	0.268701	0.905153	Pvt1	lincRNA	plasmacytoma variant translocation 1
15	62328201	62328400	*	0.459715	0.954911	-1.35054	15	62037986	62378096	+	ENSMUSG00000097039	0	458.116	0.914609	-0.128773	0.116425	-1.10606	0.268701	0.905153	Pvt1	lincRNA	plasmacytoma variant translocation 1
15	62328301	62328500	*	0.505497	0.958023	-0.881907	15	62037986	62378096	+	ENSMUSG00000097039	0	458.116	0.914609	-0.128773	0.116425	-1.10606	0.268701	0.905153	Pvt1	lincRNA	plasmacytoma variant translocation 1
15	62328401	62328600	*	0.949869	0.981812	0.0934897	15	62037986	62378096	+	ENSMUSG00000097039	0	458.116	0.914609	-0.128773	0.116425	-1.10606	0.268701	0.905153	Pvt1	lincRNA	plasmacytoma variant translocation 1
15	62328501	62328700	*	0.616956	0.968144	0.393793	15	62037986	62378096	+	ENSMUSG00000097039	0	458.116	0.914609	-0.128773	0.116425	-1.10606	0.268701	0.905153	Pvt1	lincRNA	plasmacytoma variant translocation 1
15	62328601	62328800	*	0.613977	0.967832	0.265721	15	62037986	62378096	+	ENSMUSG00000097039	0	458.116	0.914609	-0.128773	0.116425	-1.10606	0.268701	0.905153	Pvt1	lincRNA	plasmacytoma variant translocation 1
15	62328701	62328900	*	0.709322	0.972737	0.258565	15	62037986	62378096	+	ENSMUSG00000097039	0	458.116	0.914609	-0.128773	0.116425	-1.10606	0.268701	0.905153	Pvt1	lincRNA	plasmacytoma variant translocation 1
15	62329101	62329300	*	0.0298545	0.66793	1.36986	15	62037986	62378096	+	ENSMUSG00000097039	0	458.116	0.914609	-0.128773	0.116425	-1.10606	0.268701	0.905153	Pvt1	lincRNA	plasmacytoma variant translocation 1
15	62329201	62329400	*	0.323917	0.93086	-3.2027	15	62037986	62378096	+	ENSMUSG00000097039	0	458.116	0.914609	-0.128773	0.116425	-1.10606	0.268701	0.905153	Pvt1	lincRNA	plasmacytoma variant translocation 1
15	62336801	62337000	*	0.823669	0.977844	-0.452749	15	62037986	62378096	+	ENSMUSG00000097039	0	458.116	0.914609	-0.128773	0.116425	-1.10606	0.268701	0.905153	Pvt1	lincRNA	plasmacytoma variant translocation 1
15	62336901	62337100	*	0.912644	0.980942	0.146219	15	62037986	62378096	+	ENSMUSG00000097039	0	458.116	0.914609	-0.128773	0.116425	-1.10606	0.268701	0.905153	Pvt1	lincRNA	plasmacytoma variant translocation 1
15	62337001	62337200	*	0.587846	0.965558	0.887967	15	62037986	62378096	+	ENSMUSG00000097039	0	458.116	0.914609	-0.128773	0.116425	-1.10606	0.268701	0.905153	Pvt1	lincRNA	plasmacytoma variant translocation 1
15	62345701	62345900	*	0.245479	0.910405	-4.082	15	62037986	62378096	+	ENSMUSG00000097039	0	458.116	0.914609	-0.128773	0.116425	-1.10606	0.268701	0.905153	Pvt1	lincRNA	plasmacytoma variant translocation 1
15	62345801	62346000	*	0.17146	0.879838	-4.16111	15	62037986	62378096	+	ENSMUSG00000097039	0	458.116	0.914609	-0.128773	0.116425	-1.10606	0.268701	0.905153	Pvt1	lincRNA	plasmacytoma variant translocation 1
15	62345901	62346100	*	0.973299	0.982153	-0.0829082	15	62037986	62378096	+	ENSMUSG00000097039	0	458.116	0.914609	-0.128773	0.116425	-1.10606	0.268701	0.905153	Pvt1	lincRNA	plasmacytoma variant translocation 1
15	62346001	62346200	*	0.778284	0.97578	0.849263	15	62037986	62378096	+	ENSMUSG00000097039	0	458.116	0.914609	-0.128773	0.116425	-1.10606	0.268701	0.905153	Pvt1	lincRNA	plasmacytoma variant translocation 1
15	62346101	62346300	*	0.448385	0.953848	2.38821	15	62037986	62378096	+	ENSMUSG00000097039	0	458.116	0.914609	-0.128773	0.116425	-1.10606	0.268701	0.905153	Pvt1	lincRNA	plasmacytoma variant translocation 1
15	62346201	62346400	*	0.17375	0.88154	2.80657	15	62037986	62378096	+	ENSMUSG00000097039	0	458.116	0.914609	-0.128773	0.116425	-1.10606	0.268701	0.905153	Pvt1	lincRNA	plasmacytoma variant translocation 1
15	62346301	62346500	*	0.567702	0.963652	1.92793	15	62037986	62378096	+	ENSMUSG00000097039	0	458.116	0.914609	-0.128773	0.116425	-1.10606	0.268701	0.905153	Pvt1	lincRNA	plasmacytoma variant translocation 1
15	62346401	62346600	*	0.611915	0.96752	-0.588685	15	62037986	62378096	+	ENSMUSG00000097039	0	458.116	0.914609	-0.128773	0.116425	-1.10606	0.268701	0.905153	Pvt1	lincRNA	plasmacytoma variant translocation 1
15	62346501	62346700	*	0.611915	0.96752	-0.588685	15	62037986	62378096	+	ENSMUSG00000097039	0	458.116	0.914609	-0.128773	0.116425	-1.10606	0.268701	0.905153	Pvt1	lincRNA	plasmacytoma variant translocation 1
15	62350001	62350200	*	0.717991	0.973286	1.12741	15	62037986	62378096	+	ENSMUSG00000097039	0	458.116	0.914609	-0.128773	0.116425	-1.10606	0.268701	0.905153	Pvt1	lincRNA	plasmacytoma variant translocation 1
15	62350101	62350300	*	0.378115	0.942955	2.73201	15	62037986	62378096	+	ENSMUSG00000097039	0	458.116	0.914609	-0.128773	0.116425	-1.10606	0.268701	0.905153	Pvt1	lincRNA	plasmacytoma variant translocation 1
15	62350301	62350500	*	0.814844	0.977367	1.50823	15	62037986	62378096	+	ENSMUSG00000097039	0	458.116	0.914609	-0.128773	0.116425	-1.10606	0.268701	0.905153	Pvt1	lincRNA	plasmacytoma variant translocation 1
15	62350401	62350600	*	0.814844	0.977367	1.50823	15	62037986	62378096	+	ENSMUSG00000097039	0	458.116	0.914609	-0.128773	0.116425	-1.10606	0.268701	0.905153	Pvt1	lincRNA	plasmacytoma variant translocation 1
15	63953401	63953600	*	0.801323	0.976916	0.541426	15	63929097	64060448	-	ENSMUSG00000022378	0	1071.51	0.94048	-0.0885313	0.149858	-0.590769	0.554675	0.963878	Fam49b	protein_coding	family with sequence similarity 49, member B
15	63953501	63953700	*	0.506178	0.958062	1.39657	15	63929097	64060448	-	ENSMUSG00000022378	0	1071.51	0.94048	-0.0885313	0.149858	-0.590769	0.554675	0.963878	Fam49b	protein_coding	family with sequence similarity 49, member B
15	63985701	63985900	*	0.22656	0.90297	-3.44086	15	63929097	64060448	-	ENSMUSG00000022378	0	1071.51	0.94048	-0.0885313	0.149858	-0.590769	0.554675	0.963878	Fam49b	protein_coding	family with sequence similarity 49, member B
15	63985801	63986000	*	0.22656	0.90297	-3.44086	15	63929097	64060448	-	ENSMUSG00000022378	0	1071.51	0.94048	-0.0885313	0.149858	-0.590769	0.554675	0.963878	Fam49b	protein_coding	family with sequence similarity 49, member B
15	63996801	63997000	*	0.046638	0.726427	-12.3371	15	63929097	64060448	-	ENSMUSG00000022378	0	1071.51	0.94048	-0.0885313	0.149858	-0.590769	0.554675	0.963878	Fam49b	protein_coding	family with sequence similarity 49, member B
15	63996901	63997100	*	0.131259	0.848161	-6.66835	15	63929097	64060448	-	ENSMUSG00000022378	0	1071.51	0.94048	-0.0885313	0.149858	-0.590769	0.554675	0.963878	Fam49b	protein_coding	family with sequence similarity 49, member B
15	63997101	63997300	*	0.8418	0.978813	0.736116	15	63929097	64060448	-	ENSMUSG00000022378	0	1071.51	0.94048	-0.0885313	0.149858	-0.590769	0.554675	0.963878	Fam49b	protein_coding	family with sequence similarity 49, member B
15	63997201	63997400	*	0.935135	0.981812	-0.189516	15	63929097	64060448	-	ENSMUSG00000022378	0	1071.51	0.94048	-0.0885313	0.149858	-0.590769	0.554675	0.963878	Fam49b	protein_coding	family with sequence similarity 49, member B
15	63998601	63998800	*	0.886522	0.980203	-0.154898	15	63929097	64060448	-	ENSMUSG00000022378	0	1071.51	0.94048	-0.0885313	0.149858	-0.590769	0.554675	0.963878	Fam49b	protein_coding	family with sequence similarity 49, member B
15	63998701	63998900	*	0.414355	0.948827	-1.35312	15	63929097	64060448	-	ENSMUSG00000022378	0	1071.51	0.94048	-0.0885313	0.149858	-0.590769	0.554675	0.963878	Fam49b	protein_coding	family with sequence similarity 49, member B
15	63998801	63999000	*	0.814929	0.977367	0.728975	15	63929097	64060448	-	ENSMUSG00000022378	0	1071.51	0.94048	-0.0885313	0.149858	-0.590769	0.554675	0.963878	Fam49b	protein_coding	family with sequence similarity 49, member B
15	63998901	63999100	*	0.314449	0.929002	4.70479	15	63929097	64060448	-	ENSMUSG00000022378	0	1071.51	0.94048	-0.0885313	0.149858	-0.590769	0.554675	0.963878	Fam49b	protein_coding	family with sequence similarity 49, member B
15	63999201	63999400	*	0.585537	0.965418	-2.26279	15	63929097	64060448	-	ENSMUSG00000022378	0	1071.51	0.94048	-0.0885313	0.149858	-0.590769	0.554675	0.963878	Fam49b	protein_coding	family with sequence similarity 49, member B
15	63999301	63999500	*	0.839563	0.978813	0.581164	15	63929097	64060448	-	ENSMUSG00000022378	0	1071.51	0.94048	-0.0885313	0.149858	-0.590769	0.554675	0.963878	Fam49b	protein_coding	family with sequence similarity 49, member B
15	63999401	63999600	*	0.40754	0.94798	2.45199	15	63929097	64060448	-	ENSMUSG00000022378	0	1071.51	0.94048	-0.0885313	0.149858	-0.590769	0.554675	0.963878	Fam49b	protein_coding	family with sequence similarity 49, member B
15	63999501	63999700	*	0.767404	0.975421	-1.01392	15	63929097	64060448	-	ENSMUSG00000022378	0	1071.51	0.94048	-0.0885313	0.149858	-0.590769	0.554675	0.963878	Fam49b	protein_coding	family with sequence similarity 49, member B
15	63999601	63999800	*	0.401208	0.947225	-2.23368	15	63929097	64060448	-	ENSMUSG00000022378	0	1071.51	0.94048	-0.0885313	0.149858	-0.590769	0.554675	0.963878	Fam49b	protein_coding	family with sequence similarity 49, member B
15	63999701	63999900	*	0.371308	0.941869	-3.66966	15	63929097	64060448	-	ENSMUSG00000022378	0	1071.51	0.94048	-0.0885313	0.149858	-0.590769	0.554675	0.963878	Fam49b	protein_coding	family with sequence similarity 49, member B
15	64003001	64003200	*	0.37623	0.942422	4.32023	15	63929097	64060448	-	ENSMUSG00000022378	0	1071.51	0.94048	-0.0885313	0.149858	-0.590769	0.554675	0.963878	Fam49b	protein_coding	family with sequence similarity 49, member B
15	64003101	64003300	*	0.81371	0.977367	1.01126	15	63929097	64060448	-	ENSMUSG00000022378	0	1071.51	0.94048	-0.0885313	0.149858	-0.590769	0.554675	0.963878	Fam49b	protein_coding	family with sequence similarity 49, member B
15	64003501	64003700	*	0.29555	0.92453	1.8251	15	63929097	64060448	-	ENSMUSG00000022378	0	1071.51	0.94048	-0.0885313	0.149858	-0.590769	0.554675	0.963878	Fam49b	protein_coding	family with sequence similarity 49, member B
15	64003601	64003800	*	0.685828	0.97171	0.663579	15	63929097	64060448	-	ENSMUSG00000022378	0	1071.51	0.94048	-0.0885313	0.149858	-0.590769	0.554675	0.963878	Fam49b	protein_coding	family with sequence similarity 49, member B
15	64003701	64003900	*	0.828346	0.978097	-0.261221	15	63929097	64060448	-	ENSMUSG00000022378	0	1071.51	0.94048	-0.0885313	0.149858	-0.590769	0.554675	0.963878	Fam49b	protein_coding	family with sequence similarity 49, member B
15	64003801	64004000	*	0.864779	0.979334	-0.235124	15	63929097	64060448	-	ENSMUSG00000022378	0	1071.51	0.94048	-0.0885313	0.149858	-0.590769	0.554675	0.963878	Fam49b	protein_coding	family with sequence similarity 49, member B
15	64009101	64009300	*	0.277848	0.919808	4.91543	15	63929097	64060448	-	ENSMUSG00000022378	0	1071.51	0.94048	-0.0885313	0.149858	-0.590769	0.554675	0.963878	Fam49b	protein_coding	family with sequence similarity 49, member B
15	64009201	64009400	*	0.277848	0.919808	4.91543	15	63929097	64060448	-	ENSMUSG00000022378	0	1071.51	0.94048	-0.0885313	0.149858	-0.590769	0.554675	0.963878	Fam49b	protein_coding	family with sequence similarity 49, member B
15	64018601	64018800	*	0.56683	0.963498	1.57397	15	63929097	64060448	-	ENSMUSG00000022378	0	1071.51	0.94048	-0.0885313	0.149858	-0.590769	0.554675	0.963878	Fam49b	protein_coding	family with sequence similarity 49, member B
15	64018701	64018900	*	0.710403	0.972823	0.570461	15	63929097	64060448	-	ENSMUSG00000022378	0	1071.51	0.94048	-0.0885313	0.149858	-0.590769	0.554675	0.963878	Fam49b	protein_coding	family with sequence similarity 49, member B
15	64018801	64019000	*	0.419393	0.949583	1.0872	15	63929097	64060448	-	ENSMUSG00000022378	0	1071.51	0.94048	-0.0885313	0.149858	-0.590769	0.554675	0.963878	Fam49b	protein_coding	family with sequence similarity 49, member B
15	64024101	64024300	*	0.287007	0.921986	-4.0905	15	63929097	64060448	-	ENSMUSG00000022378	0	1071.51	0.94048	-0.0885313	0.149858	-0.590769	0.554675	0.963878	Fam49b	protein_coding	family with sequence similarity 49, member B
15	64024201	64024400	*	0.433607	0.951696	-5.08608	15	63929097	64060448	-	ENSMUSG00000022378	0	1071.51	0.94048	-0.0885313	0.149858	-0.590769	0.554675	0.963878	Fam49b	protein_coding	family with sequence similarity 49, member B
15	64044101	64044300	*	0.910855	0.980942	0.321816	15	63929097	64060448	-	ENSMUSG00000022378	0	1071.51	0.94048	-0.0885313	0.149858	-0.590769	0.554675	0.963878	Fam49b	protein_coding	family with sequence similarity 49, member B
15	64044201	64044400	*	0.918052	0.980971	0.332056	15	63929097	64060448	-	ENSMUSG00000022378	0	1071.51	0.94048	-0.0885313	0.149858	-0.590769	0.554675	0.963878	Fam49b	protein_coding	family with sequence similarity 49, member B
15	64044301	64044500	*	0.688866	0.971779	-1.24242	15	63929097	64060448	-	ENSMUSG00000022378	0	1071.51	0.94048	-0.0885313	0.149858	-0.590769	0.554675	0.963878	Fam49b	protein_coding	family with sequence similarity 49, member B
15	64044401	64044600	*	0.833615	0.978724	0.639183	15	63929097	64060448	-	ENSMUSG00000022378	0	1071.51	0.94048	-0.0885313	0.149858	-0.590769	0.554675	0.963878	Fam49b	protein_coding	family with sequence similarity 49, member B
15	64044501	64044700	*	0.343078	0.936161	3.52143	15	63929097	64060448	-	ENSMUSG00000022378	0	1071.51	0.94048	-0.0885313	0.149858	-0.590769	0.554675	0.963878	Fam49b	protein_coding	family with sequence similarity 49, member B
15	64057201	64057400	*	0.156537	0.869412	-4.93306	15	63929097	64060448	-	ENSMUSG00000022378	0	1071.51	0.94048	-0.0885313	0.149858	-0.590769	0.554675	0.963878	Fam49b	protein_coding	family with sequence similarity 49, member B
15	64057301	64057500	*	0.0585868	0.758005	-10.4366	15	63929097	64060448	-	ENSMUSG00000022378	0	1071.51	0.94048	-0.0885313	0.149858	-0.590769	0.554675	0.963878	Fam49b	protein_coding	family with sequence similarity 49, member B
15	64060801	64061000	*	0.734063	0.973846	1.64518	15	63929097	64060448	-	ENSMUSG00000022378	-354	1071.51	0.94048	-0.0885313	0.149858	-0.590769	0.554675	0.963878	Fam49b	protein_coding	family with sequence similarity 49, member B
15	64060901	64061100	*	0.714113	0.972923	-1.15625	15	63929097	64060448	-	ENSMUSG00000022378	-454	1071.51	0.94048	-0.0885313	0.149858	-0.590769	0.554675	0.963878	Fam49b	protein_coding	family with sequence similarity 49, member B
15	64061001	64061200	*	0.19155	0.889987	-4.59837	15	63929097	64060448	-	ENSMUSG00000022378	-554	1071.51	0.94048	-0.0885313	0.149858	-0.590769	0.554675	0.963878	Fam49b	protein_coding	family with sequence similarity 49, member B
15	64085701	64085900	*	0.575535	0.964335	3.50877	15	64086857	64382919	-	ENSMUSG00000022377	958	4831.96	1.22979	0.298417	0.148708	2.00673	0.0447783	0.861498	Asap1	protein_coding	ArfGAP with SH3 domain, ankyrin repeat and PH domain1
15	64085801	64086000	*	0.100323	0.820025	2.84361	15	64086857	64382919	-	ENSMUSG00000022377	858	4831.96	1.22979	0.298417	0.148708	2.00673	0.0447783	0.861498	Asap1	protein_coding	ArfGAP with SH3 domain, ankyrin repeat and PH domain1
15	64085901	64086100	*	0.262884	0.915734	1.92557	15	64086857	64382919	-	ENSMUSG00000022377	758	4831.96	1.22979	0.298417	0.148708	2.00673	0.0447783	0.861498	Asap1	protein_coding	ArfGAP with SH3 domain, ankyrin repeat and PH domain1
15	64086001	64086200	*	0.833154	0.978689	0.473274	15	64086857	64382919	-	ENSMUSG00000022377	658	4831.96	1.22979	0.298417	0.148708	2.00673	0.0447783	0.861498	Asap1	protein_coding	ArfGAP with SH3 domain, ankyrin repeat and PH domain1
15	64086101	64086300	*	0.467564	0.955986	-2.40382	15	64086857	64382919	-	ENSMUSG00000022377	558	4831.96	1.22979	0.298417	0.148708	2.00673	0.0447783	0.861498	Asap1	protein_coding	ArfGAP with SH3 domain, ankyrin repeat and PH domain1
15	64100001	64100200	*	0.393473	0.946306	3.49502	15	64086857	64382919	-	ENSMUSG00000022377	0	4831.96	1.22979	0.298417	0.148708	2.00673	0.0447783	0.861498	Asap1	protein_coding	ArfGAP with SH3 domain, ankyrin repeat and PH domain1
15	64100101	64100300	*	0.393473	0.946306	3.49502	15	64086857	64382919	-	ENSMUSG00000022377	0	4831.96	1.22979	0.298417	0.148708	2.00673	0.0447783	0.861498	Asap1	protein_coding	ArfGAP with SH3 domain, ankyrin repeat and PH domain1
15	64104701	64104900	*	0.0912123	0.810451	-7.03416	15	64086857	64382919	-	ENSMUSG00000022377	0	4831.96	1.22979	0.298417	0.148708	2.00673	0.0447783	0.861498	Asap1	protein_coding	ArfGAP with SH3 domain, ankyrin repeat and PH domain1
15	64104801	64105000	*	0.206067	0.895214	-3.58645	15	64086857	64382919	-	ENSMUSG00000022377	0	4831.96	1.22979	0.298417	0.148708	2.00673	0.0447783	0.861498	Asap1	protein_coding	ArfGAP with SH3 domain, ankyrin repeat and PH domain1
15	64108901	64109100	*	0.193223	0.89063	6.50432	15	64086857	64382919	-	ENSMUSG00000022377	0	4831.96	1.22979	0.298417	0.148708	2.00673	0.0447783	0.861498	Asap1	protein_coding	ArfGAP with SH3 domain, ankyrin repeat and PH domain1
15	64109001	64109200	*	0.311029	0.928022	-4.55185	15	64086857	64382919	-	ENSMUSG00000022377	0	4831.96	1.22979	0.298417	0.148708	2.00673	0.0447783	0.861498	Asap1	protein_coding	ArfGAP with SH3 domain, ankyrin repeat and PH domain1
15	64109101	64109300	*	0.352859	0.938098	-4.5591	15	64086857	64382919	-	ENSMUSG00000022377	0	4831.96	1.22979	0.298417	0.148708	2.00673	0.0447783	0.861498	Asap1	protein_coding	ArfGAP with SH3 domain, ankyrin repeat and PH domain1
15	64113301	64113500	*	0.873939	0.979462	0.987879	15	64086857	64382919	-	ENSMUSG00000022377	0	4831.96	1.22979	0.298417	0.148708	2.00673	0.0447783	0.861498	Asap1	protein_coding	ArfGAP with SH3 domain, ankyrin repeat and PH domain1
15	64113401	64113600	*	0.84327	0.978813	-0.857503	15	64086857	64382919	-	ENSMUSG00000022377	0	4831.96	1.22979	0.298417	0.148708	2.00673	0.0447783	0.861498	Asap1	protein_coding	ArfGAP with SH3 domain, ankyrin repeat and PH domain1
15	64113501	64113700	*	0.642031	0.96961	-2.49475	15	64086857	64382919	-	ENSMUSG00000022377	0	4831.96	1.22979	0.298417	0.148708	2.00673	0.0447783	0.861498	Asap1	protein_coding	ArfGAP with SH3 domain, ankyrin repeat and PH domain1
15	64115701	64115900	*	0.395813	0.946767	1.36462	15	64086857	64382919	-	ENSMUSG00000022377	0	4831.96	1.22979	0.298417	0.148708	2.00673	0.0447783	0.861498	Asap1	protein_coding	ArfGAP with SH3 domain, ankyrin repeat and PH domain1
15	64115801	64116000	*	0.870211	0.979401	0.388822	15	64086857	64382919	-	ENSMUSG00000022377	0	4831.96	1.22979	0.298417	0.148708	2.00673	0.0447783	0.861498	Asap1	protein_coding	ArfGAP with SH3 domain, ankyrin repeat and PH domain1
15	64115901	64116100	*	0.528006	0.960014	-3.47687	15	64086857	64382919	-	ENSMUSG00000022377	0	4831.96	1.22979	0.298417	0.148708	2.00673	0.0447783	0.861498	Asap1	protein_coding	ArfGAP with SH3 domain, ankyrin repeat and PH domain1
15	64117701	64117900	*	0.982538	0.982571	0.0837842	15	64086857	64382919	-	ENSMUSG00000022377	0	4831.96	1.22979	0.298417	0.148708	2.00673	0.0447783	0.861498	Asap1	protein_coding	ArfGAP with SH3 domain, ankyrin repeat and PH domain1
15	64117801	64118000	*	0.675045	0.971233	1.32306	15	64086857	64382919	-	ENSMUSG00000022377	0	4831.96	1.22979	0.298417	0.148708	2.00673	0.0447783	0.861498	Asap1	protein_coding	ArfGAP with SH3 domain, ankyrin repeat and PH domain1
15	64117901	64118100	*	0.952147	0.981865	0.294625	15	64086857	64382919	-	ENSMUSG00000022377	0	4831.96	1.22979	0.298417	0.148708	2.00673	0.0447783	0.861498	Asap1	protein_coding	ArfGAP with SH3 domain, ankyrin repeat and PH domain1
15	64118101	64118300	*	0.21505	0.899154	-7.83299	15	64086857	64382919	-	ENSMUSG00000022377	0	4831.96	1.22979	0.298417	0.148708	2.00673	0.0447783	0.861498	Asap1	protein_coding	ArfGAP with SH3 domain, ankyrin repeat and PH domain1
15	64118201	64118400	*	0.575271	0.964295	-2.4114	15	64086857	64382919	-	ENSMUSG00000022377	0	4831.96	1.22979	0.298417	0.148708	2.00673	0.0447783	0.861498	Asap1	protein_coding	ArfGAP with SH3 domain, ankyrin repeat and PH domain1
15	64118301	64118500	*	0.481507	0.956873	2.0135	15	64086857	64382919	-	ENSMUSG00000022377	0	4831.96	1.22979	0.298417	0.148708	2.00673	0.0447783	0.861498	Asap1	protein_coding	ArfGAP with SH3 domain, ankyrin repeat and PH domain1
15	64118401	64118600	*	0.592848	0.966041	1.8936	15	64086857	64382919	-	ENSMUSG00000022377	0	4831.96	1.22979	0.298417	0.148708	2.00673	0.0447783	0.861498	Asap1	protein_coding	ArfGAP with SH3 domain, ankyrin repeat and PH domain1
15	64131801	64132000	*	0.782439	0.975888	0.741911	15	64086857	64382919	-	ENSMUSG00000022377	0	4831.96	1.22979	0.298417	0.148708	2.00673	0.0447783	0.861498	Asap1	protein_coding	ArfGAP with SH3 domain, ankyrin repeat and PH domain1
15	64131901	64132100	*	0.8948	0.980724	-0.33211	15	64086857	64382919	-	ENSMUSG00000022377	0	4831.96	1.22979	0.298417	0.148708	2.00673	0.0447783	0.861498	Asap1	protein_coding	ArfGAP with SH3 domain, ankyrin repeat and PH domain1
15	64132001	64132200	*	0.276731	0.919604	-2.91734	15	64086857	64382919	-	ENSMUSG00000022377	0	4831.96	1.22979	0.298417	0.148708	2.00673	0.0447783	0.861498	Asap1	protein_coding	ArfGAP with SH3 domain, ankyrin repeat and PH domain1
15	64132101	64132300	*	0.33851	0.934668	-2.86321	15	64086857	64382919	-	ENSMUSG00000022377	0	4831.96	1.22979	0.298417	0.148708	2.00673	0.0447783	0.861498	Asap1	protein_coding	ArfGAP with SH3 domain, ankyrin repeat and PH domain1
15	64142901	64143100	*	0.733326	0.973829	0.895511	15	64086857	64382919	-	ENSMUSG00000022377	0	4831.96	1.22979	0.298417	0.148708	2.00673	0.0447783	0.861498	Asap1	protein_coding	ArfGAP with SH3 domain, ankyrin repeat and PH domain1
15	64143001	64143200	*	0.629316	0.969062	1.18575	15	64086857	64382919	-	ENSMUSG00000022377	0	4831.96	1.22979	0.298417	0.148708	2.00673	0.0447783	0.861498	Asap1	protein_coding	ArfGAP with SH3 domain, ankyrin repeat and PH domain1
15	64143101	64143300	*	0.545002	0.961487	2.94118	15	64086857	64382919	-	ENSMUSG00000022377	0	4831.96	1.22979	0.298417	0.148708	2.00673	0.0447783	0.861498	Asap1	protein_coding	ArfGAP with SH3 domain, ankyrin repeat and PH domain1
15	64163401	64163600	*	0.754697	0.97489	1.45145	15	64086857	64382919	-	ENSMUSG00000022377	0	4831.96	1.22979	0.298417	0.148708	2.00673	0.0447783	0.861498	Asap1	protein_coding	ArfGAP with SH3 domain, ankyrin repeat and PH domain1
15	64163501	64163700	*	0.912409	0.980942	0.516478	15	64086857	64382919	-	ENSMUSG00000022377	0	4831.96	1.22979	0.298417	0.148708	2.00673	0.0447783	0.861498	Asap1	protein_coding	ArfGAP with SH3 domain, ankyrin repeat and PH domain1
15	64163601	64163800	*	0.752782	0.97478	-2.5974	15	64086857	64382919	-	ENSMUSG00000022377	0	4831.96	1.22979	0.298417	0.148708	2.00673	0.0447783	0.861498	Asap1	protein_coding	ArfGAP with SH3 domain, ankyrin repeat and PH domain1
15	64163701	64163900	*	0.210914	0.897009	-4.80689	15	64086857	64382919	-	ENSMUSG00000022377	0	4831.96	1.22979	0.298417	0.148708	2.00673	0.0447783	0.861498	Asap1	protein_coding	ArfGAP with SH3 domain, ankyrin repeat and PH domain1
15	64163801	64164000	*	0.311387	0.928169	-5.68551	15	64086857	64382919	-	ENSMUSG00000022377	0	4831.96	1.22979	0.298417	0.148708	2.00673	0.0447783	0.861498	Asap1	protein_coding	ArfGAP with SH3 domain, ankyrin repeat and PH domain1
15	64174301	64174500	*	0.327444	0.931781	-5.11262	15	64086857	64382919	-	ENSMUSG00000022377	0	4831.96	1.22979	0.298417	0.148708	2.00673	0.0447783	0.861498	Asap1	protein_coding	ArfGAP with SH3 domain, ankyrin repeat and PH domain1
15	64174401	64174600	*	0.901542	0.980942	0.865762	15	64086857	64382919	-	ENSMUSG00000022377	0	4831.96	1.22979	0.298417	0.148708	2.00673	0.0447783	0.861498	Asap1	protein_coding	ArfGAP with SH3 domain, ankyrin repeat and PH domain1
15	64174601	64174800	*	0.489768	0.957178	2.05294	15	64086857	64382919	-	ENSMUSG00000022377	0	4831.96	1.22979	0.298417	0.148708	2.00673	0.0447783	0.861498	Asap1	protein_coding	ArfGAP with SH3 domain, ankyrin repeat and PH domain1
15	64191501	64191700	*	0.327521	0.931793	-1.6287	15	64086857	64382919	-	ENSMUSG00000022377	0	4831.96	1.22979	0.298417	0.148708	2.00673	0.0447783	0.861498	Asap1	protein_coding	ArfGAP with SH3 domain, ankyrin repeat and PH domain1
15	64191601	64191800	*	0.145397	0.861381	-3.15528	15	64086857	64382919	-	ENSMUSG00000022377	0	4831.96	1.22979	0.298417	0.148708	2.00673	0.0447783	0.861498	Asap1	protein_coding	ArfGAP with SH3 domain, ankyrin repeat and PH domain1
15	64197401	64197600	*	0.166575	0.876665	3.58702	15	64086857	64382919	-	ENSMUSG00000022377	0	4831.96	1.22979	0.298417	0.148708	2.00673	0.0447783	0.861498	Asap1	protein_coding	ArfGAP with SH3 domain, ankyrin repeat and PH domain1
15	64197501	64197700	*	0.218658	0.9007	2.13415	15	64086857	64382919	-	ENSMUSG00000022377	0	4831.96	1.22979	0.298417	0.148708	2.00673	0.0447783	0.861498	Asap1	protein_coding	ArfGAP with SH3 domain, ankyrin repeat and PH domain1
15	64197601	64197800	*	0.316986	0.929442	2.17874	15	64086857	64382919	-	ENSMUSG00000022377	0	4831.96	1.22979	0.298417	0.148708	2.00673	0.0447783	0.861498	Asap1	protein_coding	ArfGAP with SH3 domain, ankyrin repeat and PH domain1
15	64197901	64198100	*	0.596498	0.966299	1.78925	15	64086857	64382919	-	ENSMUSG00000022377	0	4831.96	1.22979	0.298417	0.148708	2.00673	0.0447783	0.861498	Asap1	protein_coding	ArfGAP with SH3 domain, ankyrin repeat and PH domain1
15	64198001	64198200	*	0.40493	0.947697	1.453	15	64086857	64382919	-	ENSMUSG00000022377	0	4831.96	1.22979	0.298417	0.148708	2.00673	0.0447783	0.861498	Asap1	protein_coding	ArfGAP with SH3 domain, ankyrin repeat and PH domain1
15	64198101	64198300	*	0.158326	0.870522	2.66177	15	64086857	64382919	-	ENSMUSG00000022377	0	4831.96	1.22979	0.298417	0.148708	2.00673	0.0447783	0.861498	Asap1	protein_coding	ArfGAP with SH3 domain, ankyrin repeat and PH domain1
15	64198201	64198400	*	0.126094	0.844938	7.06522	15	64086857	64382919	-	ENSMUSG00000022377	0	4831.96	1.22979	0.298417	0.148708	2.00673	0.0447783	0.861498	Asap1	protein_coding	ArfGAP with SH3 domain, ankyrin repeat and PH domain1
15	64257901	64258100	*	0.23666	0.907615	-3.59491	15	64086857	64382919	-	ENSMUSG00000022377	0	4831.96	1.22979	0.298417	0.148708	2.00673	0.0447783	0.861498	Asap1	protein_coding	ArfGAP with SH3 domain, ankyrin repeat and PH domain1
15	64258001	64258200	*	0.0171747	0.58714	-4.94338	15	64086857	64382919	-	ENSMUSG00000022377	0	4831.96	1.22979	0.298417	0.148708	2.00673	0.0447783	0.861498	Asap1	protein_coding	ArfGAP with SH3 domain, ankyrin repeat and PH domain1
15	64258101	64258300	*	0.0484766	0.732341	-2.88698	15	64086857	64382919	-	ENSMUSG00000022377	0	4831.96	1.22979	0.298417	0.148708	2.00673	0.0447783	0.861498	Asap1	protein_coding	ArfGAP with SH3 domain, ankyrin repeat and PH domain1
15	64276001	64276200	*	0.00180101	0.312456	-14.7726	15	64086857	64382919	-	ENSMUSG00000022377	0	4831.96	1.22979	0.298417	0.148708	2.00673	0.0447783	0.861498	Asap1	protein_coding	ArfGAP with SH3 domain, ankyrin repeat and PH domain1
15	64276101	64276300	*	0.00180101	0.312456	-14.7726	15	64086857	64382919	-	ENSMUSG00000022377	0	4831.96	1.22979	0.298417	0.148708	2.00673	0.0447783	0.861498	Asap1	protein_coding	ArfGAP with SH3 domain, ankyrin repeat and PH domain1
15	64301501	64301700	*	0.294071	0.923852	-3.95104	15	64086857	64382919	-	ENSMUSG00000022377	0	4831.96	1.22979	0.298417	0.148708	2.00673	0.0447783	0.861498	Asap1	protein_coding	ArfGAP with SH3 domain, ankyrin repeat and PH domain1
15	64301601	64301800	*	0.516119	0.959216	-3.39142	15	64086857	64382919	-	ENSMUSG00000022377	0	4831.96	1.22979	0.298417	0.148708	2.00673	0.0447783	0.861498	Asap1	protein_coding	ArfGAP with SH3 domain, ankyrin repeat and PH domain1
15	64303301	64303500	*	0.0205423	0.614303	-12.8233	15	64086857	64382919	-	ENSMUSG00000022377	0	4831.96	1.22979	0.298417	0.148708	2.00673	0.0447783	0.861498	Asap1	protein_coding	ArfGAP with SH3 domain, ankyrin repeat and PH domain1
15	64303401	64303600	*	0.00482608	0.418485	-10.2752	15	64086857	64382919	-	ENSMUSG00000022377	0	4831.96	1.22979	0.298417	0.148708	2.00673	0.0447783	0.861498	Asap1	protein_coding	ArfGAP with SH3 domain, ankyrin repeat and PH domain1
15	64303501	64303700	*	0.0613191	0.762849	-8.66781	15	64086857	64382919	-	ENSMUSG00000022377	0	4831.96	1.22979	0.298417	0.148708	2.00673	0.0447783	0.861498	Asap1	protein_coding	ArfGAP with SH3 domain, ankyrin repeat and PH domain1
15	64303601	64303800	*	0.168823	0.878394	-10.6312	15	64086857	64382919	-	ENSMUSG00000022377	0	4831.96	1.22979	0.298417	0.148708	2.00673	0.0447783	0.861498	Asap1	protein_coding	ArfGAP with SH3 domain, ankyrin repeat and PH domain1
15	64310801	64311000	*	0.745596	0.974276	0.591532	15	64086857	64382919	-	ENSMUSG00000022377	0	4831.96	1.22979	0.298417	0.148708	2.00673	0.0447783	0.861498	Asap1	protein_coding	ArfGAP with SH3 domain, ankyrin repeat and PH domain1
15	64310901	64311100	*	0.745596	0.974276	0.591532	15	64086857	64382919	-	ENSMUSG00000022377	0	4831.96	1.22979	0.298417	0.148708	2.00673	0.0447783	0.861498	Asap1	protein_coding	ArfGAP with SH3 domain, ankyrin repeat and PH domain1
15	64311201	64311400	*	0.457456	0.954634	-1.57912	15	64086857	64382919	-	ENSMUSG00000022377	0	4831.96	1.22979	0.298417	0.148708	2.00673	0.0447783	0.861498	Asap1	protein_coding	ArfGAP with SH3 domain, ankyrin repeat and PH domain1
15	64311301	64311500	*	0.417304	0.949248	-1.24704	15	64086857	64382919	-	ENSMUSG00000022377	0	4831.96	1.22979	0.298417	0.148708	2.00673	0.0447783	0.861498	Asap1	protein_coding	ArfGAP with SH3 domain, ankyrin repeat and PH domain1
15	64311401	64311600	*	0.807245	0.977005	-0.203403	15	64086857	64382919	-	ENSMUSG00000022377	0	4831.96	1.22979	0.298417	0.148708	2.00673	0.0447783	0.861498	Asap1	protein_coding	ArfGAP with SH3 domain, ankyrin repeat and PH domain1
15	64311501	64311700	*	0.775642	0.975541	-0.163582	15	64086857	64382919	-	ENSMUSG00000022377	0	4831.96	1.22979	0.298417	0.148708	2.00673	0.0447783	0.861498	Asap1	protein_coding	ArfGAP with SH3 domain, ankyrin repeat and PH domain1
15	64311601	64311800	*	0.142471	0.859027	-1.58042	15	64086857	64382919	-	ENSMUSG00000022377	0	4831.96	1.22979	0.298417	0.148708	2.00673	0.0447783	0.861498	Asap1	protein_coding	ArfGAP with SH3 domain, ankyrin repeat and PH domain1
15	64313201	64313400	*	0.168078	0.877801	-1.34746	15	64086857	64382919	-	ENSMUSG00000022377	0	4831.96	1.22979	0.298417	0.148708	2.00673	0.0447783	0.861498	Asap1	protein_coding	ArfGAP with SH3 domain, ankyrin repeat and PH domain1
15	64313301	64313500	*	0.0492436	0.734186	-1.79975	15	64086857	64382919	-	ENSMUSG00000022377	0	4831.96	1.22979	0.298417	0.148708	2.00673	0.0447783	0.861498	Asap1	protein_coding	ArfGAP with SH3 domain, ankyrin repeat and PH domain1
15	64313401	64313600	*	0.759814	0.975221	-1.0618	15	64086857	64382919	-	ENSMUSG00000022377	0	4831.96	1.22979	0.298417	0.148708	2.00673	0.0447783	0.861498	Asap1	protein_coding	ArfGAP with SH3 domain, ankyrin repeat and PH domain1
15	64313801	64314000	*	0.917397	0.980971	0.795455	15	64086857	64382919	-	ENSMUSG00000022377	0	4831.96	1.22979	0.298417	0.148708	2.00673	0.0447783	0.861498	Asap1	protein_coding	ArfGAP with SH3 domain, ankyrin repeat and PH domain1
15	64313901	64314100	*	0.746234	0.974276	2.24895	15	64086857	64382919	-	ENSMUSG00000022377	0	4831.96	1.22979	0.298417	0.148708	2.00673	0.0447783	0.861498	Asap1	protein_coding	ArfGAP with SH3 domain, ankyrin repeat and PH domain1
15	64314001	64314200	*	0.888251	0.980357	0.195257	15	64086857	64382919	-	ENSMUSG00000022377	0	4831.96	1.22979	0.298417	0.148708	2.00673	0.0447783	0.861498	Asap1	protein_coding	ArfGAP with SH3 domain, ankyrin repeat and PH domain1
15	64314101	64314300	*	0.495543	0.957471	0.898176	15	64086857	64382919	-	ENSMUSG00000022377	0	4831.96	1.22979	0.298417	0.148708	2.00673	0.0447783	0.861498	Asap1	protein_coding	ArfGAP with SH3 domain, ankyrin repeat and PH domain1
15	64314201	64314400	*	0.435452	0.951941	2.96714	15	64086857	64382919	-	ENSMUSG00000022377	0	4831.96	1.22979	0.298417	0.148708	2.00673	0.0447783	0.861498	Asap1	protein_coding	ArfGAP with SH3 domain, ankyrin repeat and PH domain1
15	64333901	64334100	*	0.0382187	0.699654	-3.91934	15	64086857	64382919	-	ENSMUSG00000022377	0	4831.96	1.22979	0.298417	0.148708	2.00673	0.0447783	0.861498	Asap1	protein_coding	ArfGAP with SH3 domain, ankyrin repeat and PH domain1
15	64334001	64334200	*	0.0382187	0.699654	-3.91934	15	64086857	64382919	-	ENSMUSG00000022377	0	4831.96	1.22979	0.298417	0.148708	2.00673	0.0447783	0.861498	Asap1	protein_coding	ArfGAP with SH3 domain, ankyrin repeat and PH domain1
15	64334301	64334500	*	0.0462777	0.725027	-5.3143	15	64086857	64382919	-	ENSMUSG00000022377	0	4831.96	1.22979	0.298417	0.148708	2.00673	0.0447783	0.861498	Asap1	protein_coding	ArfGAP with SH3 domain, ankyrin repeat and PH domain1
15	64334401	64334600	*	0.0462777	0.725027	-5.3143	15	64086857	64382919	-	ENSMUSG00000022377	0	4831.96	1.22979	0.298417	0.148708	2.00673	0.0447783	0.861498	Asap1	protein_coding	ArfGAP with SH3 domain, ankyrin repeat and PH domain1
15	64374201	64374400	*	0.181465	0.885141	4.95246	15	64086857	64382919	-	ENSMUSG00000022377	0	4831.96	1.22979	0.298417	0.148708	2.00673	0.0447783	0.861498	Asap1	protein_coding	ArfGAP with SH3 domain, ankyrin repeat and PH domain1
15	64374301	64374500	*	0.523299	0.959705	1.03861	15	64086857	64382919	-	ENSMUSG00000022377	0	4831.96	1.22979	0.298417	0.148708	2.00673	0.0447783	0.861498	Asap1	protein_coding	ArfGAP with SH3 domain, ankyrin repeat and PH domain1
15	64374401	64374600	*	0.819648	0.97768	-0.338983	15	64086857	64382919	-	ENSMUSG00000022377	0	4831.96	1.22979	0.298417	0.148708	2.00673	0.0447783	0.861498	Asap1	protein_coding	ArfGAP with SH3 domain, ankyrin repeat and PH domain1
15	64378801	64379000	*	0.115438	0.836215	1.84357	15	64086857	64382919	-	ENSMUSG00000022377	0	4831.96	1.22979	0.298417	0.148708	2.00673	0.0447783	0.861498	Asap1	protein_coding	ArfGAP with SH3 domain, ankyrin repeat and PH domain1
15	64378901	64379100	*	0.240469	0.908958	1.91703	15	64086857	64382919	-	ENSMUSG00000022377	0	4831.96	1.22979	0.298417	0.148708	2.00673	0.0447783	0.861498	Asap1	protein_coding	ArfGAP with SH3 domain, ankyrin repeat and PH domain1
15	64379001	64379200	*	0.253953	0.912812	2.51137	15	64086857	64382919	-	ENSMUSG00000022377	0	4831.96	1.22979	0.298417	0.148708	2.00673	0.0447783	0.861498	Asap1	protein_coding	ArfGAP with SH3 domain, ankyrin repeat and PH domain1
15	64381801	64382000	*	0.323472	0.930825	-0.543895	15	64086857	64382919	-	ENSMUSG00000022377	0	4831.96	1.22979	0.298417	0.148708	2.00673	0.0447783	0.861498	Asap1	protein_coding	ArfGAP with SH3 domain, ankyrin repeat and PH domain1
15	64381901	64382100	*	0.137333	0.853995	-0.809998	15	64086857	64382919	-	ENSMUSG00000022377	0	4831.96	1.22979	0.298417	0.148708	2.00673	0.0447783	0.861498	Asap1	protein_coding	ArfGAP with SH3 domain, ankyrin repeat and PH domain1
15	64383101	64383300	*	0.615549	0.968006	-0.703957	15	64086857	64382919	-	ENSMUSG00000022377	-183	4831.96	1.22979	0.298417	0.148708	2.00673	0.0447783	0.861498	Asap1	protein_coding	ArfGAP with SH3 domain, ankyrin repeat and PH domain1
15	64383201	64383400	*	0.926026	0.981581	-0.108907	15	64086857	64382919	-	ENSMUSG00000022377	-283	4831.96	1.22979	0.298417	0.148708	2.00673	0.0447783	0.861498	Asap1	protein_coding	ArfGAP with SH3 domain, ankyrin repeat and PH domain1
15	64383301	64383500	*	0.87898	0.979711	0.429377	15	64086857	64382919	-	ENSMUSG00000022377	-383	4831.96	1.22979	0.298417	0.148708	2.00673	0.0447783	0.861498	Asap1	protein_coding	ArfGAP with SH3 domain, ankyrin repeat and PH domain1
15	64383601	64383800	*	0.171955	0.880247	5.42379	15	64086857	64382919	-	ENSMUSG00000022377	-683	4831.96	1.22979	0.298417	0.148708	2.00673	0.0447783	0.861498	Asap1	protein_coding	ArfGAP with SH3 domain, ankyrin repeat and PH domain1
15	64383801	64384000	*	0.890304	0.980519	1.36512	15	64086857	64382919	-	ENSMUSG00000022377	-883	4831.96	1.22979	0.298417	0.148708	2.00673	0.0447783	0.861498	Asap1	protein_coding	ArfGAP with SH3 domain, ankyrin repeat and PH domain1
15	64384001	64384200	*	0.746342	0.974276	-1.24765	15	64086857	64382919	-	ENSMUSG00000022377	-1083	4831.96	1.22979	0.298417	0.148708	2.00673	0.0447783	0.861498	Asap1	protein_coding	ArfGAP with SH3 domain, ankyrin repeat and PH domain1
15	64384101	64384300	*	0.940367	0.981812	-0.172935	15	64086857	64382919	-	ENSMUSG00000022377	-1183	4831.96	1.22979	0.298417	0.148708	2.00673	0.0447783	0.861498	Asap1	protein_coding	ArfGAP with SH3 domain, ankyrin repeat and PH domain1
15	64384201	64384400	*	0.914774	0.980942	0.314274	15	64086857	64382919	-	ENSMUSG00000022377	-1283	4831.96	1.22979	0.298417	0.148708	2.00673	0.0447783	0.861498	Asap1	protein_coding	ArfGAP with SH3 domain, ankyrin repeat and PH domain1
15	65787501	65787700	*	0.968452	0.98206	0.0402432	15	65787034	65873816	+	ENSMUSG00000015002	0	2213.66	1.01051	0.0150793	0.102367	0.147307	0.88289	0.994249	Efr3a	protein_coding	EFR3 homolog A
15	65787601	65787800	*	0.655843	0.97016	-0.320312	15	65787034	65873816	+	ENSMUSG00000015002	0	2213.66	1.01051	0.0150793	0.102367	0.147307	0.88289	0.994249	Efr3a	protein_coding	EFR3 homolog A
15	65787701	65787900	*	0.836493	0.978782	0.153495	15	65787034	65873816	+	ENSMUSG00000015002	0	2213.66	1.01051	0.0150793	0.102367	0.147307	0.88289	0.994249	Efr3a	protein_coding	EFR3 homolog A
15	65787801	65788000	*	0.230379	0.904977	2.12505	15	65787034	65873816	+	ENSMUSG00000015002	0	2213.66	1.01051	0.0150793	0.102367	0.147307	0.88289	0.994249	Efr3a	protein_coding	EFR3 homolog A
15	65787901	65788100	*	0.506804	0.958146	2.32419	15	65787034	65873816	+	ENSMUSG00000015002	0	2213.66	1.01051	0.0150793	0.102367	0.147307	0.88289	0.994249	Efr3a	protein_coding	EFR3 homolog A
15	65788001	65788200	*	0.472545	0.956197	3.66447	15	65787034	65873816	+	ENSMUSG00000015002	0	2213.66	1.01051	0.0150793	0.102367	0.147307	0.88289	0.994249	Efr3a	protein_coding	EFR3 homolog A
15	65788101	65788300	*	0.472545	0.956197	3.66447	15	65787034	65873816	+	ENSMUSG00000015002	0	2213.66	1.01051	0.0150793	0.102367	0.147307	0.88289	0.994249	Efr3a	protein_coding	EFR3 homolog A
15	65788201	65788400	*	0.778713	0.975884	-0.868291	15	65787034	65873816	+	ENSMUSG00000015002	0	2213.66	1.01051	0.0150793	0.102367	0.147307	0.88289	0.994249	Efr3a	protein_coding	EFR3 homolog A
15	65788301	65788500	*	0.150786	0.865895	-3.59001	15	65787034	65873816	+	ENSMUSG00000015002	0	2213.66	1.01051	0.0150793	0.102367	0.147307	0.88289	0.994249	Efr3a	protein_coding	EFR3 homolog A
15	65788401	65788600	*	0.0329574	0.679858	-6.02981	15	65787034	65873816	+	ENSMUSG00000015002	0	2213.66	1.01051	0.0150793	0.102367	0.147307	0.88289	0.994249	Efr3a	protein_coding	EFR3 homolog A
15	65788501	65788700	*	0.306627	0.927034	-4.4249	15	65787034	65873816	+	ENSMUSG00000015002	0	2213.66	1.01051	0.0150793	0.102367	0.147307	0.88289	0.994249	Efr3a	protein_coding	EFR3 homolog A
15	65788601	65788800	*	0.346702	0.936682	2.77688	15	65787034	65873816	+	ENSMUSG00000015002	0	2213.66	1.01051	0.0150793	0.102367	0.147307	0.88289	0.994249	Efr3a	protein_coding	EFR3 homolog A
15	65788701	65788900	*	0.176608	0.882907	3.57964	15	65787034	65873816	+	ENSMUSG00000015002	0	2213.66	1.01051	0.0150793	0.102367	0.147307	0.88289	0.994249	Efr3a	protein_coding	EFR3 homolog A
15	65788801	65789000	*	0.156634	0.869501	4.62784	15	65787034	65873816	+	ENSMUSG00000015002	0	2213.66	1.01051	0.0150793	0.102367	0.147307	0.88289	0.994249	Efr3a	protein_coding	EFR3 homolog A
15	65788901	65789100	*	0.91219	0.980942	-0.570913	15	65787034	65873816	+	ENSMUSG00000015002	0	2213.66	1.01051	0.0150793	0.102367	0.147307	0.88289	0.994249	Efr3a	protein_coding	EFR3 homolog A
15	65789001	65789200	*	0.677619	0.971341	-4.16667	15	65787034	65873816	+	ENSMUSG00000015002	0	2213.66	1.01051	0.0150793	0.102367	0.147307	0.88289	0.994249	Efr3a	protein_coding	EFR3 homolog A
15	65795601	65795800	*	0.296675	0.925096	-5.50645	15	65787034	65873816	+	ENSMUSG00000015002	0	2213.66	1.01051	0.0150793	0.102367	0.147307	0.88289	0.994249	Efr3a	protein_coding	EFR3 homolog A
15	65795701	65795900	*	0.155845	0.86902	-3.53328	15	65787034	65873816	+	ENSMUSG00000015002	0	2213.66	1.01051	0.0150793	0.102367	0.147307	0.88289	0.994249	Efr3a	protein_coding	EFR3 homolog A
15	65795801	65796000	*	0.235152	0.907119	-0.925926	15	65787034	65873816	+	ENSMUSG00000015002	0	2213.66	1.01051	0.0150793	0.102367	0.147307	0.88289	0.994249	Efr3a	protein_coding	EFR3 homolog A
15	65825701	65825900	*	0.976624	0.98222	-0.033857	15	65787034	65873816	+	ENSMUSG00000015002	0	2213.66	1.01051	0.0150793	0.102367	0.147307	0.88289	0.994249	Efr3a	protein_coding	EFR3 homolog A
15	65825801	65826000	*	0.976624	0.98222	-0.033857	15	65787034	65873816	+	ENSMUSG00000015002	0	2213.66	1.01051	0.0150793	0.102367	0.147307	0.88289	0.994249	Efr3a	protein_coding	EFR3 homolog A
15	65852801	65853000	*	0.196701	0.891724	-8.66325	15	65787034	65873816	+	ENSMUSG00000015002	0	2213.66	1.01051	0.0150793	0.102367	0.147307	0.88289	0.994249	Efr3a	protein_coding	EFR3 homolog A
15	65852901	65853100	*	0.193806	0.89063	-4.53376	15	65787034	65873816	+	ENSMUSG00000015002	0	2213.66	1.01051	0.0150793	0.102367	0.147307	0.88289	0.994249	Efr3a	protein_coding	EFR3 homolog A
15	65853001	65853200	*	0.0771111	0.791807	-5.27086	15	65787034	65873816	+	ENSMUSG00000015002	0	2213.66	1.01051	0.0150793	0.102367	0.147307	0.88289	0.994249	Efr3a	protein_coding	EFR3 homolog A
15	65853101	65853300	*	0.254688	0.912812	-6.92554	15	65787034	65873816	+	ENSMUSG00000015002	0	2213.66	1.01051	0.0150793	0.102367	0.147307	0.88289	0.994249	Efr3a	protein_coding	EFR3 homolog A
15	65857801	65858000	*	0.910323	0.980942	0.790684	15	65787034	65873816	+	ENSMUSG00000015002	0	2213.66	1.01051	0.0150793	0.102367	0.147307	0.88289	0.994249	Efr3a	protein_coding	EFR3 homolog A
15	65857801	65858000	*	0.910323	0.980942	0.790684	15	65857869	65858356	+	ENSMUSG00000092495	0	5.60557	1.90153	0.927158	0.517124	1.79291	0.0729872	0.868523	Gm20405	processed_transcript	predicted gene 20405
15	65857901	65858100	*	0.128917	0.846176	2.96726	15	65787034	65873816	+	ENSMUSG00000015002	0	2213.66	1.01051	0.0150793	0.102367	0.147307	0.88289	0.994249	Efr3a	protein_coding	EFR3 homolog A
15	65857901	65858100	*	0.128917	0.846176	2.96726	15	65857869	65858356	+	ENSMUSG00000092495	0	5.60557	1.90153	0.927158	0.517124	1.79291	0.0729872	0.868523	Gm20405	processed_transcript	predicted gene 20405
15	65858001	65858200	*	0.270655	0.917669	2.50449	15	65787034	65873816	+	ENSMUSG00000015002	0	2213.66	1.01051	0.0150793	0.102367	0.147307	0.88289	0.994249	Efr3a	protein_coding	EFR3 homolog A
15	65858001	65858200	*	0.270655	0.917669	2.50449	15	65857869	65858356	+	ENSMUSG00000092495	0	5.60557	1.90153	0.927158	0.517124	1.79291	0.0729872	0.868523	Gm20405	processed_transcript	predicted gene 20405
15	66577101	66577300	*	0.304683	0.926881	4.01235	15	66577572	66645255	+	ENSMUSG00000072501	-273	1093.36	1.13415	0.181608	0.12056	1.50637	0.131973	0.875264	Phf20l1	protein_coding	PHD finger protein 20-like 1
15	66577201	66577400	*	0.304683	0.926881	4.01235	15	66577572	66645255	+	ENSMUSG00000072501	-173	1093.36	1.13415	0.181608	0.12056	1.50637	0.131973	0.875264	Phf20l1	protein_coding	PHD finger protein 20-like 1
15	66577901	66578100	*	0.522251	0.959629	0.241055	15	66577572	66645255	+	ENSMUSG00000072501	0	1093.36	1.13415	0.181608	0.12056	1.50637	0.131973	0.875264	Phf20l1	protein_coding	PHD finger protein 20-like 1
15	66578001	66578200	*	0.343094	0.936161	0.2824	15	66577572	66645255	+	ENSMUSG00000072501	0	1093.36	1.13415	0.181608	0.12056	1.50637	0.131973	0.875264	Phf20l1	protein_coding	PHD finger protein 20-like 1
15	66578101	66578300	*	0.614172	0.967882	0.174464	15	66577572	66645255	+	ENSMUSG00000072501	0	1093.36	1.13415	0.181608	0.12056	1.50637	0.131973	0.875264	Phf20l1	protein_coding	PHD finger protein 20-like 1
15	66578201	66578400	*	0.547734	0.961757	0.262799	15	66577572	66645255	+	ENSMUSG00000072501	0	1093.36	1.13415	0.181608	0.12056	1.50637	0.131973	0.875264	Phf20l1	protein_coding	PHD finger protein 20-like 1
15	66578301	66578500	*	0.145331	0.861348	1.2589	15	66577572	66645255	+	ENSMUSG00000072501	0	1093.36	1.13415	0.181608	0.12056	1.50637	0.131973	0.875264	Phf20l1	protein_coding	PHD finger protein 20-like 1
15	66578401	66578600	*	0.0671961	0.773774	2.53994	15	66577572	66645255	+	ENSMUSG00000072501	0	1093.36	1.13415	0.181608	0.12056	1.50637	0.131973	0.875264	Phf20l1	protein_coding	PHD finger protein 20-like 1
15	66578801	66579000	*	0.403146	0.947452	-2.60017	15	66577572	66645255	+	ENSMUSG00000072501	0	1093.36	1.13415	0.181608	0.12056	1.50637	0.131973	0.875264	Phf20l1	protein_coding	PHD finger protein 20-like 1
15	66578901	66579100	*	0.884068	0.979969	0.535859	15	66577572	66645255	+	ENSMUSG00000072501	0	1093.36	1.13415	0.181608	0.12056	1.50637	0.131973	0.875264	Phf20l1	protein_coding	PHD finger protein 20-like 1
15	66579001	66579200	*	0.163424	0.874272	5.80903	15	66577572	66645255	+	ENSMUSG00000072501	0	1093.36	1.13415	0.181608	0.12056	1.50637	0.131973	0.875264	Phf20l1	protein_coding	PHD finger protein 20-like 1
15	66579501	66579700	*	0.396094	0.94686	3.53881	15	66577572	66645255	+	ENSMUSG00000072501	0	1093.36	1.13415	0.181608	0.12056	1.50637	0.131973	0.875264	Phf20l1	protein_coding	PHD finger protein 20-like 1
15	66579601	66579800	*	0.396094	0.94686	3.53881	15	66577572	66645255	+	ENSMUSG00000072501	0	1093.36	1.13415	0.181608	0.12056	1.50637	0.131973	0.875264	Phf20l1	protein_coding	PHD finger protein 20-like 1
15	66592801	66593000	*	0.550415	0.962089	-2.93585	15	66577572	66645255	+	ENSMUSG00000072501	0	1093.36	1.13415	0.181608	0.12056	1.50637	0.131973	0.875264	Phf20l1	protein_coding	PHD finger protein 20-like 1
15	66592901	66593100	*	0.550415	0.962089	-2.93585	15	66577572	66645255	+	ENSMUSG00000072501	0	1093.36	1.13415	0.181608	0.12056	1.50637	0.131973	0.875264	Phf20l1	protein_coding	PHD finger protein 20-like 1
15	66646601	66646800	*	0.412336	0.948549	2.6431	15	66577572	66645255	+	ENSMUSG00000072501	1347	1093.36	1.13415	0.181608	0.12056	1.50637	0.131973	0.875264	Phf20l1	protein_coding	PHD finger protein 20-like 1
15	66646701	66646900	*	0.149165	0.864509	3.36735	15	66577572	66645255	+	ENSMUSG00000072501	1447	1093.36	1.13415	0.181608	0.12056	1.50637	0.131973	0.875264	Phf20l1	protein_coding	PHD finger protein 20-like 1
15	66672801	66673000	*	0.402527	0.947405	-3.50476	15	66670753	66850721	+	ENSMUSG00000053469	0	32.9893	1.09914	0.136381	0.32302	0.422206	0.672875	0.981106	Tg	protein_coding	thyroglobulin
15	66672901	66673100	*	0.0593501	0.758887	-6.11422	15	66670753	66850721	+	ENSMUSG00000053469	0	32.9893	1.09914	0.136381	0.32302	0.422206	0.672875	0.981106	Tg	protein_coding	thyroglobulin
15	66673001	66673200	*	0.0662959	0.772681	-6.30012	15	66670753	66850721	+	ENSMUSG00000053469	0	32.9893	1.09914	0.136381	0.32302	0.422206	0.672875	0.981106	Tg	protein_coding	thyroglobulin
15	66728901	66729100	*	0.137223	0.853995	-4.3022	15	66670753	66850721	+	ENSMUSG00000053469	0	32.9893	1.09914	0.136381	0.32302	0.422206	0.672875	0.981106	Tg	protein_coding	thyroglobulin
15	66729001	66729200	*	0.0306429	0.670972	-5.04979	15	66670753	66850721	+	ENSMUSG00000053469	0	32.9893	1.09914	0.136381	0.32302	0.422206	0.672875	0.981106	Tg	protein_coding	thyroglobulin
15	66729101	66729300	*	0.113424	0.834878	-7.91845	15	66670753	66850721	+	ENSMUSG00000053469	0	32.9893	1.09914	0.136381	0.32302	0.422206	0.672875	0.981106	Tg	protein_coding	thyroglobulin
15	66746701	66746900	*	0.120071	0.839178	8.86752	15	66670753	66850721	+	ENSMUSG00000053469	0	32.9893	1.09914	0.136381	0.32302	0.422206	0.672875	0.981106	Tg	protein_coding	thyroglobulin
15	66746801	66747000	*	0.120071	0.839178	8.86752	15	66670753	66850721	+	ENSMUSG00000053469	0	32.9893	1.09914	0.136381	0.32302	0.422206	0.672875	0.981106	Tg	protein_coding	thyroglobulin
15	66768501	66768700	*	0.676514	0.971264	1.33072	15	66670753	66850721	+	ENSMUSG00000053469	0	32.9893	1.09914	0.136381	0.32302	0.422206	0.672875	0.981106	Tg	protein_coding	thyroglobulin
15	66768601	66768800	*	0.676514	0.971264	1.33072	15	66670753	66850721	+	ENSMUSG00000053469	0	32.9893	1.09914	0.136381	0.32302	0.422206	0.672875	0.981106	Tg	protein_coding	thyroglobulin
15	66789401	66789600	*	0.210143	0.896784	-5.06745	15	66670753	66850721	+	ENSMUSG00000053469	0	32.9893	1.09914	0.136381	0.32302	0.422206	0.672875	0.981106	Tg	protein_coding	thyroglobulin
15	66789401	66789600	*	0.210143	0.896784	-5.06745	15	66780819	66831829	-	ENSMUSG00000022372	0	6.4378	0.867462	-0.205128	0.53122	-0.386146	0.699389	0.982297	Sla	protein_coding	src-like adaptor
15	66789501	66789700	*	0.0503712	0.737833	-7.38916	15	66670753	66850721	+	ENSMUSG00000053469	0	32.9893	1.09914	0.136381	0.32302	0.422206	0.672875	0.981106	Tg	protein_coding	thyroglobulin
15	66789501	66789700	*	0.0503712	0.737833	-7.38916	15	66780819	66831829	-	ENSMUSG00000022372	0	6.4378	0.867462	-0.205128	0.53122	-0.386146	0.699389	0.982297	Sla	protein_coding	src-like adaptor
15	66789601	66789800	*	0.398212	0.946982	3.35731	15	66670753	66850721	+	ENSMUSG00000053469	0	32.9893	1.09914	0.136381	0.32302	0.422206	0.672875	0.981106	Tg	protein_coding	thyroglobulin
15	66789601	66789800	*	0.398212	0.946982	3.35731	15	66780819	66831829	-	ENSMUSG00000022372	0	6.4378	0.867462	-0.205128	0.53122	-0.386146	0.699389	0.982297	Sla	protein_coding	src-like adaptor
15	66789701	66789900	*	0.0357179	0.690923	10.5903	15	66670753	66850721	+	ENSMUSG00000053469	0	32.9893	1.09914	0.136381	0.32302	0.422206	0.672875	0.981106	Tg	protein_coding	thyroglobulin
15	66789701	66789900	*	0.0357179	0.690923	10.5903	15	66780819	66831829	-	ENSMUSG00000022372	0	6.4378	0.867462	-0.205128	0.53122	-0.386146	0.699389	0.982297	Sla	protein_coding	src-like adaptor
15	66797001	66797200	*	0.935846	0.981812	0.25311	15	66670753	66850721	+	ENSMUSG00000053469	0	32.9893	1.09914	0.136381	0.32302	0.422206	0.672875	0.981106	Tg	protein_coding	thyroglobulin
15	66797001	66797200	*	0.935846	0.981812	0.25311	15	66780819	66831829	-	ENSMUSG00000022372	0	6.4378	0.867462	-0.205128	0.53122	-0.386146	0.699389	0.982297	Sla	protein_coding	src-like adaptor
15	66797101	66797300	*	0.935846	0.981812	0.25311	15	66670753	66850721	+	ENSMUSG00000053469	0	32.9893	1.09914	0.136381	0.32302	0.422206	0.672875	0.981106	Tg	protein_coding	thyroglobulin
15	66797101	66797300	*	0.935846	0.981812	0.25311	15	66780819	66831829	-	ENSMUSG00000022372	0	6.4378	0.867462	-0.205128	0.53122	-0.386146	0.699389	0.982297	Sla	protein_coding	src-like adaptor
15	66801301	66801500	*	0.701109	0.972379	1.45482	15	66670753	66850721	+	ENSMUSG00000053469	0	32.9893	1.09914	0.136381	0.32302	0.422206	0.672875	0.981106	Tg	protein_coding	thyroglobulin
15	66801301	66801500	*	0.701109	0.972379	1.45482	15	66780819	66831829	-	ENSMUSG00000022372	0	6.4378	0.867462	-0.205128	0.53122	-0.386146	0.699389	0.982297	Sla	protein_coding	src-like adaptor
15	66801401	66801600	*	0.420097	0.949583	-2.5064	15	66670753	66850721	+	ENSMUSG00000053469	0	32.9893	1.09914	0.136381	0.32302	0.422206	0.672875	0.981106	Tg	protein_coding	thyroglobulin
15	66801401	66801600	*	0.420097	0.949583	-2.5064	15	66780819	66831829	-	ENSMUSG00000022372	0	6.4378	0.867462	-0.205128	0.53122	-0.386146	0.699389	0.982297	Sla	protein_coding	src-like adaptor
15	66801501	66801700	*	0.140461	0.85717	-5.33648	15	66670753	66850721	+	ENSMUSG00000053469	0	32.9893	1.09914	0.136381	0.32302	0.422206	0.672875	0.981106	Tg	protein_coding	thyroglobulin
15	66801501	66801700	*	0.140461	0.85717	-5.33648	15	66780819	66831829	-	ENSMUSG00000022372	0	6.4378	0.867462	-0.205128	0.53122	-0.386146	0.699389	0.982297	Sla	protein_coding	src-like adaptor
15	66802101	66802300	*	0.310131	0.927892	4.84364	15	66670753	66850721	+	ENSMUSG00000053469	0	32.9893	1.09914	0.136381	0.32302	0.422206	0.672875	0.981106	Tg	protein_coding	thyroglobulin
15	66802101	66802300	*	0.310131	0.927892	4.84364	15	66780819	66831829	-	ENSMUSG00000022372	0	6.4378	0.867462	-0.205128	0.53122	-0.386146	0.699389	0.982297	Sla	protein_coding	src-like adaptor
15	66802201	66802400	*	0.310131	0.927892	4.84364	15	66670753	66850721	+	ENSMUSG00000053469	0	32.9893	1.09914	0.136381	0.32302	0.422206	0.672875	0.981106	Tg	protein_coding	thyroglobulin
15	66802201	66802400	*	0.310131	0.927892	4.84364	15	66780819	66831829	-	ENSMUSG00000022372	0	6.4378	0.867462	-0.205128	0.53122	-0.386146	0.699389	0.982297	Sla	protein_coding	src-like adaptor
15	66810701	66810900	*	0.380754	0.943409	-4.54137	15	66670753	66850721	+	ENSMUSG00000053469	0	32.9893	1.09914	0.136381	0.32302	0.422206	0.672875	0.981106	Tg	protein_coding	thyroglobulin
15	66810701	66810900	*	0.380754	0.943409	-4.54137	15	66780819	66831829	-	ENSMUSG00000022372	0	6.4378	0.867462	-0.205128	0.53122	-0.386146	0.699389	0.982297	Sla	protein_coding	src-like adaptor
15	66810801	66811000	*	0.380754	0.943409	-4.54137	15	66670753	66850721	+	ENSMUSG00000053469	0	32.9893	1.09914	0.136381	0.32302	0.422206	0.672875	0.981106	Tg	protein_coding	thyroglobulin
15	66810801	66811000	*	0.380754	0.943409	-4.54137	15	66780819	66831829	-	ENSMUSG00000022372	0	6.4378	0.867462	-0.205128	0.53122	-0.386146	0.699389	0.982297	Sla	protein_coding	src-like adaptor
15	66811701	66811900	*	0.316523	0.929371	-4.43897	15	66670753	66850721	+	ENSMUSG00000053469	0	32.9893	1.09914	0.136381	0.32302	0.422206	0.672875	0.981106	Tg	protein_coding	thyroglobulin
15	66811701	66811900	*	0.316523	0.929371	-4.43897	15	66780819	66831829	-	ENSMUSG00000022372	0	6.4378	0.867462	-0.205128	0.53122	-0.386146	0.699389	0.982297	Sla	protein_coding	src-like adaptor
15	66811801	66812000	*	0.316523	0.929371	-4.43897	15	66670753	66850721	+	ENSMUSG00000053469	0	32.9893	1.09914	0.136381	0.32302	0.422206	0.672875	0.981106	Tg	protein_coding	thyroglobulin
15	66811801	66812000	*	0.316523	0.929371	-4.43897	15	66780819	66831829	-	ENSMUSG00000022372	0	6.4378	0.867462	-0.205128	0.53122	-0.386146	0.699389	0.982297	Sla	protein_coding	src-like adaptor
15	66812601	66812800	*	0.496308	0.957471	-5.49278	15	66670753	66850721	+	ENSMUSG00000053469	0	32.9893	1.09914	0.136381	0.32302	0.422206	0.672875	0.981106	Tg	protein_coding	thyroglobulin
15	66812601	66812800	*	0.496308	0.957471	-5.49278	15	66780819	66831829	-	ENSMUSG00000022372	0	6.4378	0.867462	-0.205128	0.53122	-0.386146	0.699389	0.982297	Sla	protein_coding	src-like adaptor
15	66812701	66812900	*	0.0529018	0.744838	-8.82503	15	66670753	66850721	+	ENSMUSG00000053469	0	32.9893	1.09914	0.136381	0.32302	0.422206	0.672875	0.981106	Tg	protein_coding	thyroglobulin
15	66812701	66812900	*	0.0529018	0.744838	-8.82503	15	66780819	66831829	-	ENSMUSG00000022372	0	6.4378	0.867462	-0.205128	0.53122	-0.386146	0.699389	0.982297	Sla	protein_coding	src-like adaptor
15	66812801	66813000	*	0.82695	0.978055	-0.77204	15	66670753	66850721	+	ENSMUSG00000053469	0	32.9893	1.09914	0.136381	0.32302	0.422206	0.672875	0.981106	Tg	protein_coding	thyroglobulin
15	66812801	66813000	*	0.82695	0.978055	-0.77204	15	66780819	66831829	-	ENSMUSG00000022372	0	6.4378	0.867462	-0.205128	0.53122	-0.386146	0.699389	0.982297	Sla	protein_coding	src-like adaptor
15	66812901	66813100	*	0.286378	0.921792	4.92754	15	66670753	66850721	+	ENSMUSG00000053469	0	32.9893	1.09914	0.136381	0.32302	0.422206	0.672875	0.981106	Tg	protein_coding	thyroglobulin
15	66812901	66813100	*	0.286378	0.921792	4.92754	15	66780819	66831829	-	ENSMUSG00000022372	0	6.4378	0.867462	-0.205128	0.53122	-0.386146	0.699389	0.982297	Sla	protein_coding	src-like adaptor
15	66815601	66815800	*	0.69574	0.972261	1.83348	15	66670753	66850721	+	ENSMUSG00000053469	0	32.9893	1.09914	0.136381	0.32302	0.422206	0.672875	0.981106	Tg	protein_coding	thyroglobulin
15	66815601	66815800	*	0.69574	0.972261	1.83348	15	66780819	66831829	-	ENSMUSG00000022372	0	6.4378	0.867462	-0.205128	0.53122	-0.386146	0.699389	0.982297	Sla	protein_coding	src-like adaptor
15	66815701	66815900	*	0.646886	0.969673	-2.16285	15	66670753	66850721	+	ENSMUSG00000053469	0	32.9893	1.09914	0.136381	0.32302	0.422206	0.672875	0.981106	Tg	protein_coding	thyroglobulin
15	66815701	66815900	*	0.646886	0.969673	-2.16285	15	66780819	66831829	-	ENSMUSG00000022372	0	6.4378	0.867462	-0.205128	0.53122	-0.386146	0.699389	0.982297	Sla	protein_coding	src-like adaptor
15	66816401	66816600	*	0.898229	0.980835	0.625	15	66670753	66850721	+	ENSMUSG00000053469	0	32.9893	1.09914	0.136381	0.32302	0.422206	0.672875	0.981106	Tg	protein_coding	thyroglobulin
15	66816401	66816600	*	0.898229	0.980835	0.625	15	66780819	66831829	-	ENSMUSG00000022372	0	6.4378	0.867462	-0.205128	0.53122	-0.386146	0.699389	0.982297	Sla	protein_coding	src-like adaptor
15	66816501	66816700	*	0.133299	0.850072	-3.35524	15	66670753	66850721	+	ENSMUSG00000053469	0	32.9893	1.09914	0.136381	0.32302	0.422206	0.672875	0.981106	Tg	protein_coding	thyroglobulin
15	66816501	66816700	*	0.133299	0.850072	-3.35524	15	66780819	66831829	-	ENSMUSG00000022372	0	6.4378	0.867462	-0.205128	0.53122	-0.386146	0.699389	0.982297	Sla	protein_coding	src-like adaptor
15	66816601	66816800	*	0.118241	0.838263	-4.14978	15	66670753	66850721	+	ENSMUSG00000053469	0	32.9893	1.09914	0.136381	0.32302	0.422206	0.672875	0.981106	Tg	protein_coding	thyroglobulin
15	66816601	66816800	*	0.118241	0.838263	-4.14978	15	66780819	66831829	-	ENSMUSG00000022372	0	6.4378	0.867462	-0.205128	0.53122	-0.386146	0.699389	0.982297	Sla	protein_coding	src-like adaptor
15	66816701	66816900	*	0.2908	0.922985	-5.17954	15	66670753	66850721	+	ENSMUSG00000053469	0	32.9893	1.09914	0.136381	0.32302	0.422206	0.672875	0.981106	Tg	protein_coding	thyroglobulin
15	66816701	66816900	*	0.2908	0.922985	-5.17954	15	66780819	66831829	-	ENSMUSG00000022372	0	6.4378	0.867462	-0.205128	0.53122	-0.386146	0.699389	0.982297	Sla	protein_coding	src-like adaptor
15	66816801	66817000	*	0.2908	0.922985	-5.17954	15	66670753	66850721	+	ENSMUSG00000053469	0	32.9893	1.09914	0.136381	0.32302	0.422206	0.672875	0.981106	Tg	protein_coding	thyroglobulin
15	66816801	66817000	*	0.2908	0.922985	-5.17954	15	66780819	66831829	-	ENSMUSG00000022372	0	6.4378	0.867462	-0.205128	0.53122	-0.386146	0.699389	0.982297	Sla	protein_coding	src-like adaptor
15	66818401	66818600	*	0.924839	0.981513	-0.584465	15	66670753	66850721	+	ENSMUSG00000053469	0	32.9893	1.09914	0.136381	0.32302	0.422206	0.672875	0.981106	Tg	protein_coding	thyroglobulin
15	66818401	66818600	*	0.924839	0.981513	-0.584465	15	66780819	66831829	-	ENSMUSG00000022372	0	6.4378	0.867462	-0.205128	0.53122	-0.386146	0.699389	0.982297	Sla	protein_coding	src-like adaptor
15	66818501	66818700	*	0.963841	0.982024	-0.182548	15	66670753	66850721	+	ENSMUSG00000053469	0	32.9893	1.09914	0.136381	0.32302	0.422206	0.672875	0.981106	Tg	protein_coding	thyroglobulin
15	66818501	66818700	*	0.963841	0.982024	-0.182548	15	66780819	66831829	-	ENSMUSG00000022372	0	6.4378	0.867462	-0.205128	0.53122	-0.386146	0.699389	0.982297	Sla	protein_coding	src-like adaptor
15	66818601	66818800	*	0.618015	0.968182	-1.93732	15	66670753	66850721	+	ENSMUSG00000053469	0	32.9893	1.09914	0.136381	0.32302	0.422206	0.672875	0.981106	Tg	protein_coding	thyroglobulin
15	66818601	66818800	*	0.618015	0.968182	-1.93732	15	66780819	66831829	-	ENSMUSG00000022372	0	6.4378	0.867462	-0.205128	0.53122	-0.386146	0.699389	0.982297	Sla	protein_coding	src-like adaptor
15	66818701	66818900	*	0.304385	0.926772	7.45891	15	66670753	66850721	+	ENSMUSG00000053469	0	32.9893	1.09914	0.136381	0.32302	0.422206	0.672875	0.981106	Tg	protein_coding	thyroglobulin
15	66818701	66818900	*	0.304385	0.926772	7.45891	15	66780819	66831829	-	ENSMUSG00000022372	0	6.4378	0.867462	-0.205128	0.53122	-0.386146	0.699389	0.982297	Sla	protein_coding	src-like adaptor
15	66818801	66819000	*	0.794496	0.976451	1.84984	15	66670753	66850721	+	ENSMUSG00000053469	0	32.9893	1.09914	0.136381	0.32302	0.422206	0.672875	0.981106	Tg	protein_coding	thyroglobulin
15	66818801	66819000	*	0.794496	0.976451	1.84984	15	66780819	66831829	-	ENSMUSG00000022372	0	6.4378	0.867462	-0.205128	0.53122	-0.386146	0.699389	0.982297	Sla	protein_coding	src-like adaptor
15	66824101	66824300	*	0.293811	0.923786	-8.02469	15	66670753	66850721	+	ENSMUSG00000053469	0	32.9893	1.09914	0.136381	0.32302	0.422206	0.672875	0.981106	Tg	protein_coding	thyroglobulin
15	66824101	66824300	*	0.293811	0.923786	-8.02469	15	66780819	66831829	-	ENSMUSG00000022372	0	6.4378	0.867462	-0.205128	0.53122	-0.386146	0.699389	0.982297	Sla	protein_coding	src-like adaptor
15	66824201	66824400	*	0.293811	0.923786	-8.02469	15	66670753	66850721	+	ENSMUSG00000053469	0	32.9893	1.09914	0.136381	0.32302	0.422206	0.672875	0.981106	Tg	protein_coding	thyroglobulin
15	66824201	66824400	*	0.293811	0.923786	-8.02469	15	66780819	66831829	-	ENSMUSG00000022372	0	6.4378	0.867462	-0.205128	0.53122	-0.386146	0.699389	0.982297	Sla	protein_coding	src-like adaptor
15	66824301	66824500	*	0.483005	0.957014	-3.27405	15	66670753	66850721	+	ENSMUSG00000053469	0	32.9893	1.09914	0.136381	0.32302	0.422206	0.672875	0.981106	Tg	protein_coding	thyroglobulin
15	66824301	66824500	*	0.483005	0.957014	-3.27405	15	66780819	66831829	-	ENSMUSG00000022372	0	6.4378	0.867462	-0.205128	0.53122	-0.386146	0.699389	0.982297	Sla	protein_coding	src-like adaptor
15	66824401	66824600	*	0.483005	0.957014	-3.27405	15	66670753	66850721	+	ENSMUSG00000053469	0	32.9893	1.09914	0.136381	0.32302	0.422206	0.672875	0.981106	Tg	protein_coding	thyroglobulin
15	66824401	66824600	*	0.483005	0.957014	-3.27405	15	66780819	66831829	-	ENSMUSG00000022372	0	6.4378	0.867462	-0.205128	0.53122	-0.386146	0.699389	0.982297	Sla	protein_coding	src-like adaptor
15	66825201	66825400	*	0.437375	0.952177	3.37711	15	66670753	66850721	+	ENSMUSG00000053469	0	32.9893	1.09914	0.136381	0.32302	0.422206	0.672875	0.981106	Tg	protein_coding	thyroglobulin
15	66825201	66825400	*	0.437375	0.952177	3.37711	15	66780819	66831829	-	ENSMUSG00000022372	0	6.4378	0.867462	-0.205128	0.53122	-0.386146	0.699389	0.982297	Sla	protein_coding	src-like adaptor
15	66825301	66825500	*	0.358976	0.939588	3.38384	15	66670753	66850721	+	ENSMUSG00000053469	0	32.9893	1.09914	0.136381	0.32302	0.422206	0.672875	0.981106	Tg	protein_coding	thyroglobulin
15	66825301	66825500	*	0.358976	0.939588	3.38384	15	66780819	66831829	-	ENSMUSG00000022372	0	6.4378	0.867462	-0.205128	0.53122	-0.386146	0.699389	0.982297	Sla	protein_coding	src-like adaptor
15	66825401	66825600	*	0.722049	0.973513	1.32349	15	66670753	66850721	+	ENSMUSG00000053469	0	32.9893	1.09914	0.136381	0.32302	0.422206	0.672875	0.981106	Tg	protein_coding	thyroglobulin
15	66825401	66825600	*	0.722049	0.973513	1.32349	15	66780819	66831829	-	ENSMUSG00000022372	0	6.4378	0.867462	-0.205128	0.53122	-0.386146	0.699389	0.982297	Sla	protein_coding	src-like adaptor
15	66825501	66825700	*	0.6748	0.971233	1.8361	15	66670753	66850721	+	ENSMUSG00000053469	0	32.9893	1.09914	0.136381	0.32302	0.422206	0.672875	0.981106	Tg	protein_coding	thyroglobulin
15	66825501	66825700	*	0.6748	0.971233	1.8361	15	66780819	66831829	-	ENSMUSG00000022372	0	6.4378	0.867462	-0.205128	0.53122	-0.386146	0.699389	0.982297	Sla	protein_coding	src-like adaptor
15	66825901	66826100	*	0.0406967	0.706288	12.1776	15	66670753	66850721	+	ENSMUSG00000053469	0	32.9893	1.09914	0.136381	0.32302	0.422206	0.672875	0.981106	Tg	protein_coding	thyroglobulin
15	66825901	66826100	*	0.0406967	0.706288	12.1776	15	66780819	66831829	-	ENSMUSG00000022372	0	6.4378	0.867462	-0.205128	0.53122	-0.386146	0.699389	0.982297	Sla	protein_coding	src-like adaptor
15	66826001	66826200	*	0.0285058	0.66135	11.7044	15	66670753	66850721	+	ENSMUSG00000053469	0	32.9893	1.09914	0.136381	0.32302	0.422206	0.672875	0.981106	Tg	protein_coding	thyroglobulin
15	66826001	66826200	*	0.0285058	0.66135	11.7044	15	66780819	66831829	-	ENSMUSG00000022372	0	6.4378	0.867462	-0.205128	0.53122	-0.386146	0.699389	0.982297	Sla	protein_coding	src-like adaptor
15	66826301	66826500	*	0.109594	0.830579	-8.13427	15	66670753	66850721	+	ENSMUSG00000053469	0	32.9893	1.09914	0.136381	0.32302	0.422206	0.672875	0.981106	Tg	protein_coding	thyroglobulin
15	66826301	66826500	*	0.109594	0.830579	-8.13427	15	66780819	66831829	-	ENSMUSG00000022372	0	6.4378	0.867462	-0.205128	0.53122	-0.386146	0.699389	0.982297	Sla	protein_coding	src-like adaptor
15	66826401	66826600	*	0.109594	0.830579	-8.13427	15	66670753	66850721	+	ENSMUSG00000053469	0	32.9893	1.09914	0.136381	0.32302	0.422206	0.672875	0.981106	Tg	protein_coding	thyroglobulin
15	66826401	66826600	*	0.109594	0.830579	-8.13427	15	66780819	66831829	-	ENSMUSG00000022372	0	6.4378	0.867462	-0.205128	0.53122	-0.386146	0.699389	0.982297	Sla	protein_coding	src-like adaptor
15	66899701	66899900	*	0.434989	0.951893	1.07562	15	66891320	66923201	+	ENSMUSG00000005124	0	6110.72	1.23145	0.30036	0.24487	1.22661	0.21997	0.894314	Wisp1	protein_coding	WNT1 inducible signaling pathway protein 1
15	66899801	66900000	*	0.434989	0.951893	1.07562	15	66891320	66923201	+	ENSMUSG00000005124	0	6110.72	1.23145	0.30036	0.24487	1.22661	0.21997	0.894314	Wisp1	protein_coding	WNT1 inducible signaling pathway protein 1
15	66899901	66900100	*	0.823493	0.977793	1.35279	15	66891320	66923201	+	ENSMUSG00000005124	0	6110.72	1.23145	0.30036	0.24487	1.22661	0.21997	0.894314	Wisp1	protein_coding	WNT1 inducible signaling pathway protein 1
15	66900001	66900200	*	0.630705	0.969095	-2.5782	15	66891320	66923201	+	ENSMUSG00000005124	0	6110.72	1.23145	0.30036	0.24487	1.22661	0.21997	0.894314	Wisp1	protein_coding	WNT1 inducible signaling pathway protein 1
15	66906101	66906300	*	0.897119	0.980835	0.437469	15	66891320	66923201	+	ENSMUSG00000005124	0	6110.72	1.23145	0.30036	0.24487	1.22661	0.21997	0.894314	Wisp1	protein_coding	WNT1 inducible signaling pathway protein 1
15	66906201	66906400	*	0.897119	0.980835	0.437469	15	66891320	66923201	+	ENSMUSG00000005124	0	6110.72	1.23145	0.30036	0.24487	1.22661	0.21997	0.894314	Wisp1	protein_coding	WNT1 inducible signaling pathway protein 1
15	66906301	66906500	*	0.798876	0.976852	-0.656964	15	66891320	66923201	+	ENSMUSG00000005124	0	6110.72	1.23145	0.30036	0.24487	1.22661	0.21997	0.894314	Wisp1	protein_coding	WNT1 inducible signaling pathway protein 1
15	66906401	66906600	*	0.882906	0.97989	0.319893	15	66891320	66923201	+	ENSMUSG00000005124	0	6110.72	1.23145	0.30036	0.24487	1.22661	0.21997	0.894314	Wisp1	protein_coding	WNT1 inducible signaling pathway protein 1
15	66911101	66911300	*	0.392113	0.946044	-2.86122	15	66891320	66923201	+	ENSMUSG00000005124	0	6110.72	1.23145	0.30036	0.24487	1.22661	0.21997	0.894314	Wisp1	protein_coding	WNT1 inducible signaling pathway protein 1
15	66911201	66911400	*	0.392113	0.946044	-2.86122	15	66891320	66923201	+	ENSMUSG00000005124	0	6110.72	1.23145	0.30036	0.24487	1.22661	0.21997	0.894314	Wisp1	protein_coding	WNT1 inducible signaling pathway protein 1
15	66911301	66911500	*	0.00764087	0.474681	-20.7143	15	66891320	66923201	+	ENSMUSG00000005124	0	6110.72	1.23145	0.30036	0.24487	1.22661	0.21997	0.894314	Wisp1	protein_coding	WNT1 inducible signaling pathway protein 1
15	66911401	66911600	*	0.00764087	0.474681	-20.7143	15	66891320	66923201	+	ENSMUSG00000005124	0	6110.72	1.23145	0.30036	0.24487	1.22661	0.21997	0.894314	Wisp1	protein_coding	WNT1 inducible signaling pathway protein 1
15	66930301	66930500	*	0.26182	0.915273	-7.06975	15	66929321	66969640	-	ENSMUSG00000005125	0	1500.03	1.12061	0.164288	0.40945	0.401241	0.688243	0.982225	Ndrg1	protein_coding	N-myc downstream regulated gene 1
15	66930401	66930600	*	0.504427	0.958023	-4.4437	15	66929321	66969640	-	ENSMUSG00000005125	0	1500.03	1.12061	0.164288	0.40945	0.401241	0.688243	0.982225	Ndrg1	protein_coding	N-myc downstream regulated gene 1
15	66949901	66950100	*	0.436953	0.952123	2.44031	15	66929321	66969640	-	ENSMUSG00000005125	0	1500.03	1.12061	0.164288	0.40945	0.401241	0.688243	0.982225	Ndrg1	protein_coding	N-myc downstream regulated gene 1
15	66950001	66950200	*	0.934142	0.9818	0.194243	15	66929321	66969640	-	ENSMUSG00000005125	0	1500.03	1.12061	0.164288	0.40945	0.401241	0.688243	0.982225	Ndrg1	protein_coding	N-myc downstream regulated gene 1
15	66950101	66950300	*	0.577671	0.964521	-1.43867	15	66929321	66969640	-	ENSMUSG00000005125	0	1500.03	1.12061	0.164288	0.40945	0.401241	0.688243	0.982225	Ndrg1	protein_coding	N-myc downstream regulated gene 1
15	66950201	66950400	*	0.0591005	0.758301	-5.96971	15	66929321	66969640	-	ENSMUSG00000005125	0	1500.03	1.12061	0.164288	0.40945	0.401241	0.688243	0.982225	Ndrg1	protein_coding	N-myc downstream regulated gene 1
15	66950301	66950500	*	0.0771067	0.791807	-6.38912	15	66929321	66969640	-	ENSMUSG00000005125	0	1500.03	1.12061	0.164288	0.40945	0.401241	0.688243	0.982225	Ndrg1	protein_coding	N-myc downstream regulated gene 1
15	66968501	66968700	*	0.763488	0.975359	0.336722	15	66929321	66969640	-	ENSMUSG00000005125	0	1500.03	1.12061	0.164288	0.40945	0.401241	0.688243	0.982225	Ndrg1	protein_coding	N-myc downstream regulated gene 1
15	66968601	66968800	*	0.251623	0.912152	-0.586403	15	66929321	66969640	-	ENSMUSG00000005125	0	1500.03	1.12061	0.164288	0.40945	0.401241	0.688243	0.982225	Ndrg1	protein_coding	N-myc downstream regulated gene 1
15	66968701	66968900	*	0.844782	0.978813	0.0596596	15	66929321	66969640	-	ENSMUSG00000005125	0	1500.03	1.12061	0.164288	0.40945	0.401241	0.688243	0.982225	Ndrg1	protein_coding	N-myc downstream regulated gene 1
15	66968801	66969000	*	0.128451	0.846069	0.50616	15	66929321	66969640	-	ENSMUSG00000005125	0	1500.03	1.12061	0.164288	0.40945	0.401241	0.688243	0.982225	Ndrg1	protein_coding	N-myc downstream regulated gene 1
15	66968901	66969100	*	0.0664343	0.773002	1.09377	15	66929321	66969640	-	ENSMUSG00000005125	0	1500.03	1.12061	0.164288	0.40945	0.401241	0.688243	0.982225	Ndrg1	protein_coding	N-myc downstream regulated gene 1
15	66969101	66969300	*	0.754455	0.974855	-0.202688	15	66929321	66969640	-	ENSMUSG00000005125	0	1500.03	1.12061	0.164288	0.40945	0.401241	0.688243	0.982225	Ndrg1	protein_coding	N-myc downstream regulated gene 1
15	66969201	66969400	*	0.802278	0.976916	0.157139	15	66929321	66969640	-	ENSMUSG00000005125	0	1500.03	1.12061	0.164288	0.40945	0.401241	0.688243	0.982225	Ndrg1	protein_coding	N-myc downstream regulated gene 1
15	66969301	66969500	*	0.383532	0.944145	0.863006	15	66929321	66969640	-	ENSMUSG00000005125	0	1500.03	1.12061	0.164288	0.40945	0.401241	0.688243	0.982225	Ndrg1	protein_coding	N-myc downstream regulated gene 1
15	66969901	66970100	*	0.684898	0.9717	0.254491	15	66929321	66969640	-	ENSMUSG00000005125	-262	1500.03	1.12061	0.164288	0.40945	0.401241	0.688243	0.982225	Ndrg1	protein_coding	N-myc downstream regulated gene 1
15	66970001	66970200	*	0.430442	0.951172	1.14693	15	66929321	66969640	-	ENSMUSG00000005125	-362	1500.03	1.12061	0.164288	0.40945	0.401241	0.688243	0.982225	Ndrg1	protein_coding	N-myc downstream regulated gene 1
15	66970101	66970300	*	0.936016	0.981812	0.0921224	15	66929321	66969640	-	ENSMUSG00000005125	-462	1500.03	1.12061	0.164288	0.40945	0.401241	0.688243	0.982225	Ndrg1	protein_coding	N-myc downstream regulated gene 1
15	66970201	66970400	*	0.394352	0.946527	1.4853	15	66929321	66969640	-	ENSMUSG00000005125	-562	1500.03	1.12061	0.164288	0.40945	0.401241	0.688243	0.982225	Ndrg1	protein_coding	N-myc downstream regulated gene 1
15	66970301	66970500	*	0.195757	0.891455	3.41064	15	66929321	66969640	-	ENSMUSG00000005125	-662	1500.03	1.12061	0.164288	0.40945	0.401241	0.688243	0.982225	Ndrg1	protein_coding	N-myc downstream regulated gene 1
15	66970501	66970700	*	0.25325	0.912616	6.63066	15	66929321	66969640	-	ENSMUSG00000005125	-862	1500.03	1.12061	0.164288	0.40945	0.401241	0.688243	0.982225	Ndrg1	protein_coding	N-myc downstream regulated gene 1
15	66970601	66970800	*	0.835153	0.978782	0.668959	15	66929321	66969640	-	ENSMUSG00000005125	-962	1500.03	1.12061	0.164288	0.40945	0.401241	0.688243	0.982225	Ndrg1	protein_coding	N-myc downstream regulated gene 1
15	66970701	66970900	*	0.685989	0.97171	-1.36351	15	66929321	66969640	-	ENSMUSG00000005125	-1062	1500.03	1.12061	0.164288	0.40945	0.401241	0.688243	0.982225	Ndrg1	protein_coding	N-myc downstream regulated gene 1
15	67102101	67102300	*	0.978409	0.982295	0.127656	15	67102875	67113992	-	ENSMUSG00000013846	576	2117.82	0.884401	-0.177227	0.29503	-0.600707	0.548035	0.962707	St3gal1	protein_coding	ST3 beta-galactoside alpha-2,3-sialyltransferase 1
15	67102201	67102400	*	0.862527	0.979226	0.504223	15	67102875	67113992	-	ENSMUSG00000013846	476	2117.82	0.884401	-0.177227	0.29503	-0.600707	0.548035	0.962707	St3gal1	protein_coding	ST3 beta-galactoside alpha-2,3-sialyltransferase 1
15	67102301	67102500	*	0.812585	0.977367	1.36723	15	67102875	67113992	-	ENSMUSG00000013846	376	2117.82	0.884401	-0.177227	0.29503	-0.600707	0.548035	0.962707	St3gal1	protein_coding	ST3 beta-galactoside alpha-2,3-sialyltransferase 1
15	68239001	68239200	*	0.60095	0.966738	3.44644	15	68083766	68258856	-	ENSMUSG00000022335	0	229.93	0.97301	-0.039473	0.131473	-0.300236	0.763997	0.989184	Zfat	protein_coding	zinc finger and AT hook domain containing
15	68239101	68239300	*	0.400841	0.947212	1.71495	15	68083766	68258856	-	ENSMUSG00000022335	0	229.93	0.97301	-0.039473	0.131473	-0.300236	0.763997	0.989184	Zfat	protein_coding	zinc finger and AT hook domain containing
15	68239201	68239400	*	0.497355	0.957471	-0.890128	15	68083766	68258856	-	ENSMUSG00000022335	0	229.93	0.97301	-0.039473	0.131473	-0.300236	0.763997	0.989184	Zfat	protein_coding	zinc finger and AT hook domain containing
15	68239301	68239500	*	0.271267	0.917776	-2.37947	15	68083766	68258856	-	ENSMUSG00000022335	0	229.93	0.97301	-0.039473	0.131473	-0.300236	0.763997	0.989184	Zfat	protein_coding	zinc finger and AT hook domain containing
15	68257201	68257400	*	0.323787	0.930825	-4.33019	15	68083766	68258856	-	ENSMUSG00000022335	0	229.93	0.97301	-0.039473	0.131473	-0.300236	0.763997	0.989184	Zfat	protein_coding	zinc finger and AT hook domain containing
15	68257301	68257500	*	0.323787	0.930825	-4.33019	15	68083766	68258856	-	ENSMUSG00000022335	0	229.93	0.97301	-0.039473	0.131473	-0.300236	0.763997	0.989184	Zfat	protein_coding	zinc finger and AT hook domain containing
15	68257401	68257600	*	0.503817	0.957963	4.03036	15	68083766	68258856	-	ENSMUSG00000022335	0	229.93	0.97301	-0.039473	0.131473	-0.300236	0.763997	0.989184	Zfat	protein_coding	zinc finger and AT hook domain containing
15	68257501	68257700	*	0.257306	0.913832	5.98214	15	68083766	68258856	-	ENSMUSG00000022335	0	229.93	0.97301	-0.039473	0.131473	-0.300236	0.763997	0.989184	Zfat	protein_coding	zinc finger and AT hook domain containing
15	68257601	68257800	*	0.476187	0.956542	4.04014	15	68083766	68258856	-	ENSMUSG00000022335	0	229.93	0.97301	-0.039473	0.131473	-0.300236	0.763997	0.989184	Zfat	protein_coding	zinc finger and AT hook domain containing
15	68257701	68257900	*	0.593875	0.966147	1.8715	15	68083766	68258856	-	ENSMUSG00000022335	0	229.93	0.97301	-0.039473	0.131473	-0.300236	0.763997	0.989184	Zfat	protein_coding	zinc finger and AT hook domain containing
15	68258101	68258300	*	0.520682	0.959368	1.06871	15	68083766	68258856	-	ENSMUSG00000022335	0	229.93	0.97301	-0.039473	0.131473	-0.300236	0.763997	0.989184	Zfat	protein_coding	zinc finger and AT hook domain containing
15	68258201	68258400	*	0.420119	0.949583	-0.421285	15	68083766	68258856	-	ENSMUSG00000022335	0	229.93	0.97301	-0.039473	0.131473	-0.300236	0.763997	0.989184	Zfat	protein_coding	zinc finger and AT hook domain containing
15	68259501	68259700	*	0.447771	0.95381	-2.04251	15	68083766	68258856	-	ENSMUSG00000022335	-646	229.93	0.97301	-0.039473	0.131473	-0.300236	0.763997	0.989184	Zfat	protein_coding	zinc finger and AT hook domain containing
15	68259601	68259800	*	0.638875	0.969253	0.811633	15	68083766	68258856	-	ENSMUSG00000022335	-746	229.93	0.97301	-0.039473	0.131473	-0.300236	0.763997	0.989184	Zfat	protein_coding	zinc finger and AT hook domain containing
15	68259701	68259900	*	0.234375	0.9067	3.08602	15	68083766	68258856	-	ENSMUSG00000022335	-846	229.93	0.97301	-0.039473	0.131473	-0.300236	0.763997	0.989184	Zfat	protein_coding	zinc finger and AT hook domain containing
15	68259801	68260000	*	0.33809	0.934559	2.75428	15	68083766	68258856	-	ENSMUSG00000022335	-946	229.93	0.97301	-0.039473	0.131473	-0.300236	0.763997	0.989184	Zfat	protein_coding	zinc finger and AT hook domain containing
15	68259901	68260100	*	0.470828	0.956197	2.9493	15	68083766	68258856	-	ENSMUSG00000022335	-1046	229.93	0.97301	-0.039473	0.131473	-0.300236	0.763997	0.989184	Zfat	protein_coding	zinc finger and AT hook domain containing
15	68260101	68260300	*	0.27383	0.91847	3.66028	15	68083766	68258856	-	ENSMUSG00000022335	-1246	229.93	0.97301	-0.039473	0.131473	-0.300236	0.763997	0.989184	Zfat	protein_coding	zinc finger and AT hook domain containing
15	68260201	68260400	*	0.739279	0.973853	1.46056	15	68083766	68258856	-	ENSMUSG00000022335	-1346	229.93	0.97301	-0.039473	0.131473	-0.300236	0.763997	0.989184	Zfat	protein_coding	zinc finger and AT hook domain containing
15	68927501	68927700	*	0.0235796	0.634797	-11.486	15	68928420	69093512	+	ENSMUSG00000022332	-721	1441.38	0.959736	-0.0592904	0.156903	-0.377879	0.70552	0.98426	Khdrbs3	protein_coding	KH domain containing, RNA binding, signal transduction associated 3
15	68927601	68927800	*	0.947633	0.981812	0.265648	15	68928420	69093512	+	ENSMUSG00000022332	-621	1441.38	0.959736	-0.0592904	0.156903	-0.377879	0.70552	0.98426	Khdrbs3	protein_coding	KH domain containing, RNA binding, signal transduction associated 3
15	68927701	68927900	*	0.790029	0.976172	-0.527288	15	68928420	69093512	+	ENSMUSG00000022332	-521	1441.38	0.959736	-0.0592904	0.156903	-0.377879	0.70552	0.98426	Khdrbs3	protein_coding	KH domain containing, RNA binding, signal transduction associated 3
15	68927801	68928000	*	0.453627	0.954279	-0.794847	15	68928420	69093512	+	ENSMUSG00000022332	-421	1441.38	0.959736	-0.0592904	0.156903	-0.377879	0.70552	0.98426	Khdrbs3	protein_coding	KH domain containing, RNA binding, signal transduction associated 3
15	68927901	68928100	*	0.266649	0.917036	-1.21698	15	68928420	69093512	+	ENSMUSG00000022332	-321	1441.38	0.959736	-0.0592904	0.156903	-0.377879	0.70552	0.98426	Khdrbs3	protein_coding	KH domain containing, RNA binding, signal transduction associated 3
15	68928001	68928200	*	0.498762	0.957572	-1.05959	15	68928420	69093512	+	ENSMUSG00000022332	-221	1441.38	0.959736	-0.0592904	0.156903	-0.377879	0.70552	0.98426	Khdrbs3	protein_coding	KH domain containing, RNA binding, signal transduction associated 3
15	68929501	68929700	*	0.0892141	0.807981	4.29254	15	68928420	69093512	+	ENSMUSG00000022332	0	1441.38	0.959736	-0.0592904	0.156903	-0.377879	0.70552	0.98426	Khdrbs3	protein_coding	KH domain containing, RNA binding, signal transduction associated 3
15	68929601	68929800	*	0.221155	0.901409	3.59948	15	68928420	69093512	+	ENSMUSG00000022332	0	1441.38	0.959736	-0.0592904	0.156903	-0.377879	0.70552	0.98426	Khdrbs3	protein_coding	KH domain containing, RNA binding, signal transduction associated 3
15	68929701	68929900	*	0.638845	0.969253	-2.50081	15	68928420	69093512	+	ENSMUSG00000022332	0	1441.38	0.959736	-0.0592904	0.156903	-0.377879	0.70552	0.98426	Khdrbs3	protein_coding	KH domain containing, RNA binding, signal transduction associated 3
15	68929801	68930000	*	0.8703	0.979401	-0.533964	15	68928420	69093512	+	ENSMUSG00000022332	0	1441.38	0.959736	-0.0592904	0.156903	-0.377879	0.70552	0.98426	Khdrbs3	protein_coding	KH domain containing, RNA binding, signal transduction associated 3
15	68929901	68930100	*	0.583066	0.965186	2.25054	15	68928420	69093512	+	ENSMUSG00000022332	0	1441.38	0.959736	-0.0592904	0.156903	-0.377879	0.70552	0.98426	Khdrbs3	protein_coding	KH domain containing, RNA binding, signal transduction associated 3
15	68930001	68930200	*	0.049368	0.734864	-8.07583	15	68928420	69093512	+	ENSMUSG00000022332	0	1441.38	0.959736	-0.0592904	0.156903	-0.377879	0.70552	0.98426	Khdrbs3	protein_coding	KH domain containing, RNA binding, signal transduction associated 3
15	68930101	68930300	*	0.0071941	0.469694	-8.41311	15	68928420	69093512	+	ENSMUSG00000022332	0	1441.38	0.959736	-0.0592904	0.156903	-0.377879	0.70552	0.98426	Khdrbs3	protein_coding	KH domain containing, RNA binding, signal transduction associated 3
15	68930201	68930400	*	0.167833	0.877634	-3.89362	15	68928420	69093512	+	ENSMUSG00000022332	0	1441.38	0.959736	-0.0592904	0.156903	-0.377879	0.70552	0.98426	Khdrbs3	protein_coding	KH domain containing, RNA binding, signal transduction associated 3
15	68930301	68930500	*	0.707708	0.972671	0.927283	15	68928420	69093512	+	ENSMUSG00000022332	0	1441.38	0.959736	-0.0592904	0.156903	-0.377879	0.70552	0.98426	Khdrbs3	protein_coding	KH domain containing, RNA binding, signal transduction associated 3
15	68930401	68930600	*	0.735115	0.973846	0.734876	15	68928420	69093512	+	ENSMUSG00000022332	0	1441.38	0.959736	-0.0592904	0.156903	-0.377879	0.70552	0.98426	Khdrbs3	protein_coding	KH domain containing, RNA binding, signal transduction associated 3
15	68930501	68930700	*	0.16799	0.877729	-3.24355	15	68928420	69093512	+	ENSMUSG00000022332	0	1441.38	0.959736	-0.0592904	0.156903	-0.377879	0.70552	0.98426	Khdrbs3	protein_coding	KH domain containing, RNA binding, signal transduction associated 3
15	68930601	68930800	*	0.020156	0.611402	-9.25396	15	68928420	69093512	+	ENSMUSG00000022332	0	1441.38	0.959736	-0.0592904	0.156903	-0.377879	0.70552	0.98426	Khdrbs3	protein_coding	KH domain containing, RNA binding, signal transduction associated 3
15	68930701	68930900	*	0.220371	0.901092	-4.89828	15	68928420	69093512	+	ENSMUSG00000022332	0	1441.38	0.959736	-0.0592904	0.156903	-0.377879	0.70552	0.98426	Khdrbs3	protein_coding	KH domain containing, RNA binding, signal transduction associated 3
15	68930801	68931000	*	0.659805	0.970461	-1.52231	15	68928420	69093512	+	ENSMUSG00000022332	0	1441.38	0.959736	-0.0592904	0.156903	-0.377879	0.70552	0.98426	Khdrbs3	protein_coding	KH domain containing, RNA binding, signal transduction associated 3
15	68930901	68931100	*	0.31199	0.928229	2.46982	15	68928420	69093512	+	ENSMUSG00000022332	0	1441.38	0.959736	-0.0592904	0.156903	-0.377879	0.70552	0.98426	Khdrbs3	protein_coding	KH domain containing, RNA binding, signal transduction associated 3
15	68931001	68931200	*	0.893219	0.980616	-0.279453	15	68928420	69093512	+	ENSMUSG00000022332	0	1441.38	0.959736	-0.0592904	0.156903	-0.377879	0.70552	0.98426	Khdrbs3	protein_coding	KH domain containing, RNA binding, signal transduction associated 3
15	68931101	68931300	*	0.23591	0.907376	-3.37477	15	68928420	69093512	+	ENSMUSG00000022332	0	1441.38	0.959736	-0.0592904	0.156903	-0.377879	0.70552	0.98426	Khdrbs3	protein_coding	KH domain containing, RNA binding, signal transduction associated 3
15	68931201	68931400	*	0.359382	0.939698	-3.34226	15	68928420	69093512	+	ENSMUSG00000022332	0	1441.38	0.959736	-0.0592904	0.156903	-0.377879	0.70552	0.98426	Khdrbs3	protein_coding	KH domain containing, RNA binding, signal transduction associated 3
15	68931501	68931700	*	0.943777	0.981812	-0.125834	15	68928420	69093512	+	ENSMUSG00000022332	0	1441.38	0.959736	-0.0592904	0.156903	-0.377879	0.70552	0.98426	Khdrbs3	protein_coding	KH domain containing, RNA binding, signal transduction associated 3
15	68931601	68931800	*	0.930617	0.981659	0.166113	15	68928420	69093512	+	ENSMUSG00000022332	0	1441.38	0.959736	-0.0592904	0.156903	-0.377879	0.70552	0.98426	Khdrbs3	protein_coding	KH domain containing, RNA binding, signal transduction associated 3
15	68932201	68932400	*	0.7345	0.973846	0.58505	15	68928420	69093512	+	ENSMUSG00000022332	0	1441.38	0.959736	-0.0592904	0.156903	-0.377879	0.70552	0.98426	Khdrbs3	protein_coding	KH domain containing, RNA binding, signal transduction associated 3
15	68932301	68932500	*	0.7345	0.973846	0.58505	15	68928420	69093512	+	ENSMUSG00000022332	0	1441.38	0.959736	-0.0592904	0.156903	-0.377879	0.70552	0.98426	Khdrbs3	protein_coding	KH domain containing, RNA binding, signal transduction associated 3
15	68932401	68932600	*	0.727762	0.973571	-0.870096	15	68928420	69093512	+	ENSMUSG00000022332	0	1441.38	0.959736	-0.0592904	0.156903	-0.377879	0.70552	0.98426	Khdrbs3	protein_coding	KH domain containing, RNA binding, signal transduction associated 3
15	68932501	68932700	*	0.727762	0.973571	-0.870096	15	68928420	69093512	+	ENSMUSG00000022332	0	1441.38	0.959736	-0.0592904	0.156903	-0.377879	0.70552	0.98426	Khdrbs3	protein_coding	KH domain containing, RNA binding, signal transduction associated 3
15	68932601	68932800	*	0.350698	0.937428	-3.41014	15	68928420	69093512	+	ENSMUSG00000022332	0	1441.38	0.959736	-0.0592904	0.156903	-0.377879	0.70552	0.98426	Khdrbs3	protein_coding	KH domain containing, RNA binding, signal transduction associated 3
15	68932701	68932900	*	0.0759681	0.789822	-5.92091	15	68928420	69093512	+	ENSMUSG00000022332	0	1441.38	0.959736	-0.0592904	0.156903	-0.377879	0.70552	0.98426	Khdrbs3	protein_coding	KH domain containing, RNA binding, signal transduction associated 3
15	68932801	68933000	*	0.27373	0.918396	-8.61011	15	68928420	69093512	+	ENSMUSG00000022332	0	1441.38	0.959736	-0.0592904	0.156903	-0.377879	0.70552	0.98426	Khdrbs3	protein_coding	KH domain containing, RNA binding, signal transduction associated 3
15	68932901	68933100	*	0.168357	0.878161	-4.52138	15	68928420	69093512	+	ENSMUSG00000022332	0	1441.38	0.959736	-0.0592904	0.156903	-0.377879	0.70552	0.98426	Khdrbs3	protein_coding	KH domain containing, RNA binding, signal transduction associated 3
15	68933101	68933300	*	0.0195183	0.607046	6.19652	15	68928420	69093512	+	ENSMUSG00000022332	0	1441.38	0.959736	-0.0592904	0.156903	-0.377879	0.70552	0.98426	Khdrbs3	protein_coding	KH domain containing, RNA binding, signal transduction associated 3
15	68933201	68933400	*	0.283684	0.920951	2.47029	15	68928420	69093512	+	ENSMUSG00000022332	0	1441.38	0.959736	-0.0592904	0.156903	-0.377879	0.70552	0.98426	Khdrbs3	protein_coding	KH domain containing, RNA binding, signal transduction associated 3
15	68933301	68933500	*	0.0290921	0.664588	-8.65627	15	68928420	69093512	+	ENSMUSG00000022332	0	1441.38	0.959736	-0.0592904	0.156903	-0.377879	0.70552	0.98426	Khdrbs3	protein_coding	KH domain containing, RNA binding, signal transduction associated 3
15	68933401	68933600	*	0.452645	0.954113	-4.81041	15	68928420	69093512	+	ENSMUSG00000022332	0	1441.38	0.959736	-0.0592904	0.156903	-0.377879	0.70552	0.98426	Khdrbs3	protein_coding	KH domain containing, RNA binding, signal transduction associated 3
15	68937001	68937200	*	0.0995153	0.81907	-9.75731	15	68928420	69093512	+	ENSMUSG00000022332	0	1441.38	0.959736	-0.0592904	0.156903	-0.377879	0.70552	0.98426	Khdrbs3	protein_coding	KH domain containing, RNA binding, signal transduction associated 3
15	68937101	68937300	*	0.440547	0.952579	-1.62818	15	68928420	69093512	+	ENSMUSG00000022332	0	1441.38	0.959736	-0.0592904	0.156903	-0.377879	0.70552	0.98426	Khdrbs3	protein_coding	KH domain containing, RNA binding, signal transduction associated 3
15	68937201	68937400	*	0.948553	0.981812	0.125783	15	68928420	69093512	+	ENSMUSG00000022332	0	1441.38	0.959736	-0.0592904	0.156903	-0.377879	0.70552	0.98426	Khdrbs3	protein_coding	KH domain containing, RNA binding, signal transduction associated 3
15	68937301	68937500	*	0.253628	0.912774	1.01691	15	68928420	69093512	+	ENSMUSG00000022332	0	1441.38	0.959736	-0.0592904	0.156903	-0.377879	0.70552	0.98426	Khdrbs3	protein_coding	KH domain containing, RNA binding, signal transduction associated 3
15	68937401	68937600	*	0.0765579	0.790676	2.28477	15	68928420	69093512	+	ENSMUSG00000022332	0	1441.38	0.959736	-0.0592904	0.156903	-0.377879	0.70552	0.98426	Khdrbs3	protein_coding	KH domain containing, RNA binding, signal transduction associated 3
15	68937501	68937700	*	0.0856119	0.802622	3.35012	15	68928420	69093512	+	ENSMUSG00000022332	0	1441.38	0.959736	-0.0592904	0.156903	-0.377879	0.70552	0.98426	Khdrbs3	protein_coding	KH domain containing, RNA binding, signal transduction associated 3
15	68972001	68972200	*	0.635089	0.969125	-1.30161	15	68928420	69093512	+	ENSMUSG00000022332	0	1441.38	0.959736	-0.0592904	0.156903	-0.377879	0.70552	0.98426	Khdrbs3	protein_coding	KH domain containing, RNA binding, signal transduction associated 3
15	68972101	68972300	*	0.635089	0.969125	-1.30161	15	68928420	69093512	+	ENSMUSG00000022332	0	1441.38	0.959736	-0.0592904	0.156903	-0.377879	0.70552	0.98426	Khdrbs3	protein_coding	KH domain containing, RNA binding, signal transduction associated 3
15	68972201	68972400	*	0.648491	0.969673	3.18718	15	68928420	69093512	+	ENSMUSG00000022332	0	1441.38	0.959736	-0.0592904	0.156903	-0.377879	0.70552	0.98426	Khdrbs3	protein_coding	KH domain containing, RNA binding, signal transduction associated 3
15	68972301	68972500	*	0.648491	0.969673	3.18718	15	68928420	69093512	+	ENSMUSG00000022332	0	1441.38	0.959736	-0.0592904	0.156903	-0.377879	0.70552	0.98426	Khdrbs3	protein_coding	KH domain containing, RNA binding, signal transduction associated 3
15	68972501	68972700	*	0.0184327	0.597508	-13.7458	15	68928420	69093512	+	ENSMUSG00000022332	0	1441.38	0.959736	-0.0592904	0.156903	-0.377879	0.70552	0.98426	Khdrbs3	protein_coding	KH domain containing, RNA binding, signal transduction associated 3
15	68972601	68972800	*	0.225964	0.902799	-5.53638	15	68928420	69093512	+	ENSMUSG00000022332	0	1441.38	0.959736	-0.0592904	0.156903	-0.377879	0.70552	0.98426	Khdrbs3	protein_coding	KH domain containing, RNA binding, signal transduction associated 3
15	69062101	69062300	*	0.721852	0.973513	1.8315	15	68928420	69093512	+	ENSMUSG00000022332	0	1441.38	0.959736	-0.0592904	0.156903	-0.377879	0.70552	0.98426	Khdrbs3	protein_coding	KH domain containing, RNA binding, signal transduction associated 3
15	69062201	69062400	*	0.9244	0.981513	0.584708	15	68928420	69093512	+	ENSMUSG00000022332	0	1441.38	0.959736	-0.0592904	0.156903	-0.377879	0.70552	0.98426	Khdrbs3	protein_coding	KH domain containing, RNA binding, signal transduction associated 3
15	69062501	69062700	*	0.673487	0.971233	-2.45932	15	68928420	69093512	+	ENSMUSG00000022332	0	1441.38	0.959736	-0.0592904	0.156903	-0.377879	0.70552	0.98426	Khdrbs3	protein_coding	KH domain containing, RNA binding, signal transduction associated 3
15	69062601	69062800	*	0.673487	0.971233	-2.45932	15	68928420	69093512	+	ENSMUSG00000022332	0	1441.38	0.959736	-0.0592904	0.156903	-0.377879	0.70552	0.98426	Khdrbs3	protein_coding	KH domain containing, RNA binding, signal transduction associated 3
15	69062701	69062900	*	0.538404	0.96106	-3.69075	15	68928420	69093512	+	ENSMUSG00000022332	0	1441.38	0.959736	-0.0592904	0.156903	-0.377879	0.70552	0.98426	Khdrbs3	protein_coding	KH domain containing, RNA binding, signal transduction associated 3
15	69062801	69063000	*	0.333325	0.9332	-3.77011	15	68928420	69093512	+	ENSMUSG00000022332	0	1441.38	0.959736	-0.0592904	0.156903	-0.377879	0.70552	0.98426	Khdrbs3	protein_coding	KH domain containing, RNA binding, signal transduction associated 3
15	69062901	69063100	*	0.355042	0.93844	1.92386	15	68928420	69093512	+	ENSMUSG00000022332	0	1441.38	0.959736	-0.0592904	0.156903	-0.377879	0.70552	0.98426	Khdrbs3	protein_coding	KH domain containing, RNA binding, signal transduction associated 3
15	69063001	69063200	*	0.170425	0.879531	3.84441	15	68928420	69093512	+	ENSMUSG00000022332	0	1441.38	0.959736	-0.0592904	0.156903	-0.377879	0.70552	0.98426	Khdrbs3	protein_coding	KH domain containing, RNA binding, signal transduction associated 3
15	72806901	72807100	*	0.925122	0.981513	0.296692	15	72589621	73061204	-	ENSMUSG00000047921	0	959.187	1.0399	0.0564474	0.103303	0.546423	0.584775	0.969609	Trappc9	protein_coding	trafficking protein particle complex 9
15	72807001	72807200	*	0.779953	0.975888	-1.24357	15	72589621	73061204	-	ENSMUSG00000047921	0	959.187	1.0399	0.0564474	0.103303	0.546423	0.584775	0.969609	Trappc9	protein_coding	trafficking protein particle complex 9
15	72807601	72807800	*	0.797934	0.976747	1.04375	15	72589621	73061204	-	ENSMUSG00000047921	0	959.187	1.0399	0.0564474	0.103303	0.546423	0.584775	0.969609	Trappc9	protein_coding	trafficking protein particle complex 9
15	72807701	72807900	*	0.797934	0.976747	1.04375	15	72589621	73061204	-	ENSMUSG00000047921	0	959.187	1.0399	0.0564474	0.103303	0.546423	0.584775	0.969609	Trappc9	protein_coding	trafficking protein particle complex 9
15	72808001	72808200	*	0.630012	0.969062	-3.61111	15	72589621	73061204	-	ENSMUSG00000047921	0	959.187	1.0399	0.0564474	0.103303	0.546423	0.584775	0.969609	Trappc9	protein_coding	trafficking protein particle complex 9
15	72808101	72808300	*	0.840511	0.978813	-0.841242	15	72589621	73061204	-	ENSMUSG00000047921	0	959.187	1.0399	0.0564474	0.103303	0.546423	0.584775	0.969609	Trappc9	protein_coding	trafficking protein particle complex 9
15	72808201	72808400	*	0.358481	0.939411	4.75566	15	72589621	73061204	-	ENSMUSG00000047921	0	959.187	1.0399	0.0564474	0.103303	0.546423	0.584775	0.969609	Trappc9	protein_coding	trafficking protein particle complex 9
15	72808301	72808500	*	0.238348	0.908235	6.1516	15	72589621	73061204	-	ENSMUSG00000047921	0	959.187	1.0399	0.0564474	0.103303	0.546423	0.584775	0.969609	Trappc9	protein_coding	trafficking protein particle complex 9
15	72808401	72808600	*	0.259678	0.914483	6.90888	15	72589621	73061204	-	ENSMUSG00000047921	0	959.187	1.0399	0.0564474	0.103303	0.546423	0.584775	0.969609	Trappc9	protein_coding	trafficking protein particle complex 9
15	72808501	72808700	*	0.628118	0.969016	2.10678	15	72589621	73061204	-	ENSMUSG00000047921	0	959.187	1.0399	0.0564474	0.103303	0.546423	0.584775	0.969609	Trappc9	protein_coding	trafficking protein particle complex 9
15	72808601	72808800	*	0.165817	0.875915	-5.30437	15	72589621	73061204	-	ENSMUSG00000047921	0	959.187	1.0399	0.0564474	0.103303	0.546423	0.584775	0.969609	Trappc9	protein_coding	trafficking protein particle complex 9
15	72808701	72808900	*	0.219964	0.900863	-5.80659	15	72589621	73061204	-	ENSMUSG00000047921	0	959.187	1.0399	0.0564474	0.103303	0.546423	0.584775	0.969609	Trappc9	protein_coding	trafficking protein particle complex 9
15	72808801	72809000	*	0.338962	0.934697	3.95843	15	72589621	73061204	-	ENSMUSG00000047921	0	959.187	1.0399	0.0564474	0.103303	0.546423	0.584775	0.969609	Trappc9	protein_coding	trafficking protein particle complex 9
15	72808901	72809100	*	0.170514	0.879531	5.0292	15	72589621	73061204	-	ENSMUSG00000047921	0	959.187	1.0399	0.0564474	0.103303	0.546423	0.584775	0.969609	Trappc9	protein_coding	trafficking protein particle complex 9
15	72809001	72809200	*	0.0119027	0.536171	7.84378	15	72589621	73061204	-	ENSMUSG00000047921	0	959.187	1.0399	0.0564474	0.103303	0.546423	0.584775	0.969609	Trappc9	protein_coding	trafficking protein particle complex 9
15	72809101	72809300	*	0.142438	0.859016	5.87847	15	72589621	73061204	-	ENSMUSG00000047921	0	959.187	1.0399	0.0564474	0.103303	0.546423	0.584775	0.969609	Trappc9	protein_coding	trafficking protein particle complex 9
15	72809201	72809400	*	0.249142	0.91135	5.34094	15	72589621	73061204	-	ENSMUSG00000047921	0	959.187	1.0399	0.0564474	0.103303	0.546423	0.584775	0.969609	Trappc9	protein_coding	trafficking protein particle complex 9
15	72809301	72809500	*	0.347109	0.936881	6.01412	15	72589621	73061204	-	ENSMUSG00000047921	0	959.187	1.0399	0.0564474	0.103303	0.546423	0.584775	0.969609	Trappc9	protein_coding	trafficking protein particle complex 9
15	72809401	72809600	*	0.613554	0.9677	2.77853	15	72589621	73061204	-	ENSMUSG00000047921	0	959.187	1.0399	0.0564474	0.103303	0.546423	0.584775	0.969609	Trappc9	protein_coding	trafficking protein particle complex 9
15	72809501	72809700	*	0.926891	0.981581	0.602235	15	72589621	73061204	-	ENSMUSG00000047921	0	959.187	1.0399	0.0564474	0.103303	0.546423	0.584775	0.969609	Trappc9	protein_coding	trafficking protein particle complex 9
15	72810701	72810900	*	0.713907	0.972918	2.12504	15	72589621	73061204	-	ENSMUSG00000047921	0	959.187	1.0399	0.0564474	0.103303	0.546423	0.584775	0.969609	Trappc9	protein_coding	trafficking protein particle complex 9
15	72810801	72811000	*	0.00725628	0.470846	-11.4208	15	72589621	73061204	-	ENSMUSG00000047921	0	959.187	1.0399	0.0564474	0.103303	0.546423	0.584775	0.969609	Trappc9	protein_coding	trafficking protein particle complex 9
15	72810901	72811100	*	0.0164798	0.580146	-9.86179	15	72589621	73061204	-	ENSMUSG00000047921	0	959.187	1.0399	0.0564474	0.103303	0.546423	0.584775	0.969609	Trappc9	protein_coding	trafficking protein particle complex 9
15	72833101	72833300	*	0.20127	0.893204	-3.84789	15	72589621	73061204	-	ENSMUSG00000047921	0	959.187	1.0399	0.0564474	0.103303	0.546423	0.584775	0.969609	Trappc9	protein_coding	trafficking protein particle complex 9
15	72833201	72833400	*	0.220076	0.90087	-3.69469	15	72589621	73061204	-	ENSMUSG00000047921	0	959.187	1.0399	0.0564474	0.103303	0.546423	0.584775	0.969609	Trappc9	protein_coding	trafficking protein particle complex 9
15	72833301	72833500	*	0.458873	0.954849	2.38601	15	72589621	73061204	-	ENSMUSG00000047921	0	959.187	1.0399	0.0564474	0.103303	0.546423	0.584775	0.969609	Trappc9	protein_coding	trafficking protein particle complex 9
15	72833401	72833600	*	0.383185	0.944037	2.83233	15	72589621	73061204	-	ENSMUSG00000047921	0	959.187	1.0399	0.0564474	0.103303	0.546423	0.584775	0.969609	Trappc9	protein_coding	trafficking protein particle complex 9
15	72833501	72833700	*	0.992056	0.982571	0.0700869	15	72589621	73061204	-	ENSMUSG00000047921	0	959.187	1.0399	0.0564474	0.103303	0.546423	0.584775	0.969609	Trappc9	protein_coding	trafficking protein particle complex 9
15	72850501	72850700	*	0.0574145	0.755474	9.22018	15	72589621	73061204	-	ENSMUSG00000047921	0	959.187	1.0399	0.0564474	0.103303	0.546423	0.584775	0.969609	Trappc9	protein_coding	trafficking protein particle complex 9
15	72850601	72850800	*	0.0548524	0.749825	5.6504	15	72589621	73061204	-	ENSMUSG00000047921	0	959.187	1.0399	0.0564474	0.103303	0.546423	0.584775	0.969609	Trappc9	protein_coding	trafficking protein particle complex 9
15	72850701	72850900	*	0.800884	0.976909	-1.38067	15	72589621	73061204	-	ENSMUSG00000047921	0	959.187	1.0399	0.0564474	0.103303	0.546423	0.584775	0.969609	Trappc9	protein_coding	trafficking protein particle complex 9
15	72859501	72859700	*	0.131548	0.848356	-5.26827	15	72589621	73061204	-	ENSMUSG00000047921	0	959.187	1.0399	0.0564474	0.103303	0.546423	0.584775	0.969609	Trappc9	protein_coding	trafficking protein particle complex 9
15	72859601	72859800	*	0.131548	0.848356	-5.26827	15	72589621	73061204	-	ENSMUSG00000047921	0	959.187	1.0399	0.0564474	0.103303	0.546423	0.584775	0.969609	Trappc9	protein_coding	trafficking protein particle complex 9
15	72874101	72874300	*	0.834464	0.97875	1.01135	15	72589621	73061204	-	ENSMUSG00000047921	0	959.187	1.0399	0.0564474	0.103303	0.546423	0.584775	0.969609	Trappc9	protein_coding	trafficking protein particle complex 9
15	72874201	72874400	*	0.551117	0.962089	2.04719	15	72589621	73061204	-	ENSMUSG00000047921	0	959.187	1.0399	0.0564474	0.103303	0.546423	0.584775	0.969609	Trappc9	protein_coding	trafficking protein particle complex 9
15	72874301	72874500	*	0.223474	0.902157	3.36685	15	72589621	73061204	-	ENSMUSG00000047921	0	959.187	1.0399	0.0564474	0.103303	0.546423	0.584775	0.969609	Trappc9	protein_coding	trafficking protein particle complex 9
15	72912601	72912800	*	0.85396	0.978813	-0.507352	15	72589621	73061204	-	ENSMUSG00000047921	0	959.187	1.0399	0.0564474	0.103303	0.546423	0.584775	0.969609	Trappc9	protein_coding	trafficking protein particle complex 9
15	72912701	72912900	*	0.122127	0.841333	-5.18676	15	72589621	73061204	-	ENSMUSG00000047921	0	959.187	1.0399	0.0564474	0.103303	0.546423	0.584775	0.969609	Trappc9	protein_coding	trafficking protein particle complex 9
15	72912801	72913000	*	0.701384	0.97243	1.06941	15	72589621	73061204	-	ENSMUSG00000047921	0	959.187	1.0399	0.0564474	0.103303	0.546423	0.584775	0.969609	Trappc9	protein_coding	trafficking protein particle complex 9
15	72912901	72913100	*	0.701384	0.97243	1.06941	15	72589621	73061204	-	ENSMUSG00000047921	0	959.187	1.0399	0.0564474	0.103303	0.546423	0.584775	0.969609	Trappc9	protein_coding	trafficking protein particle complex 9
15	72917501	72917700	*	0.129658	0.846707	9.03846	15	72589621	73061204	-	ENSMUSG00000047921	0	959.187	1.0399	0.0564474	0.103303	0.546423	0.584775	0.969609	Trappc9	protein_coding	trafficking protein particle complex 9
15	72917601	72917800	*	0.000215832	0.144789	16.0405	15	72589621	73061204	-	ENSMUSG00000047921	0	959.187	1.0399	0.0564474	0.103303	0.546423	0.584775	0.969609	Trappc9	protein_coding	trafficking protein particle complex 9
15	72917701	72917900	*	0.000322261	0.168807	19.1571	15	72589621	73061204	-	ENSMUSG00000047921	0	959.187	1.0399	0.0564474	0.103303	0.546423	0.584775	0.969609	Trappc9	protein_coding	trafficking protein particle complex 9
15	72926201	72926400	*	0.67818	0.971368	1.90512	15	72589621	73061204	-	ENSMUSG00000047921	0	959.187	1.0399	0.0564474	0.103303	0.546423	0.584775	0.969609	Trappc9	protein_coding	trafficking protein particle complex 9
15	72926301	72926500	*	0.67818	0.971368	1.90512	15	72589621	73061204	-	ENSMUSG00000047921	0	959.187	1.0399	0.0564474	0.103303	0.546423	0.584775	0.969609	Trappc9	protein_coding	trafficking protein particle complex 9
15	72929101	72929300	*	0.570284	0.963848	1.51506	15	72589621	73061204	-	ENSMUSG00000047921	0	959.187	1.0399	0.0564474	0.103303	0.546423	0.584775	0.969609	Trappc9	protein_coding	trafficking protein particle complex 9
15	72929201	72929400	*	0.302435	0.926281	2.73483	15	72589621	73061204	-	ENSMUSG00000047921	0	959.187	1.0399	0.0564474	0.103303	0.546423	0.584775	0.969609	Trappc9	protein_coding	trafficking protein particle complex 9
15	72942801	72943000	*	0.282633	0.920951	4.03562	15	72589621	73061204	-	ENSMUSG00000047921	0	959.187	1.0399	0.0564474	0.103303	0.546423	0.584775	0.969609	Trappc9	protein_coding	trafficking protein particle complex 9
15	72942901	72943100	*	0.481561	0.956873	3.23171	15	72589621	73061204	-	ENSMUSG00000047921	0	959.187	1.0399	0.0564474	0.103303	0.546423	0.584775	0.969609	Trappc9	protein_coding	trafficking protein particle complex 9
15	72964201	72964400	*	0.926748	0.981581	-0.64244	15	72589621	73061204	-	ENSMUSG00000047921	0	959.187	1.0399	0.0564474	0.103303	0.546423	0.584775	0.969609	Trappc9	protein_coding	trafficking protein particle complex 9
15	72964301	72964500	*	0.926748	0.981581	-0.64244	15	72589621	73061204	-	ENSMUSG00000047921	0	959.187	1.0399	0.0564474	0.103303	0.546423	0.584775	0.969609	Trappc9	protein_coding	trafficking protein particle complex 9
15	72971401	72971600	*	0.866378	0.979334	-0.617256	15	72589621	73061204	-	ENSMUSG00000047921	0	959.187	1.0399	0.0564474	0.103303	0.546423	0.584775	0.969609	Trappc9	protein_coding	trafficking protein particle complex 9
15	72971501	72971700	*	0.466276	0.955917	-3.29447	15	72589621	73061204	-	ENSMUSG00000047921	0	959.187	1.0399	0.0564474	0.103303	0.546423	0.584775	0.969609	Trappc9	protein_coding	trafficking protein particle complex 9
15	73003001	73003200	*	0.783148	0.975888	1.39717	15	72589621	73061204	-	ENSMUSG00000047921	0	959.187	1.0399	0.0564474	0.103303	0.546423	0.584775	0.969609	Trappc9	protein_coding	trafficking protein particle complex 9
15	73003101	73003300	*	0.791046	0.976308	0.883511	15	72589621	73061204	-	ENSMUSG00000047921	0	959.187	1.0399	0.0564474	0.103303	0.546423	0.584775	0.969609	Trappc9	protein_coding	trafficking protein particle complex 9
15	73003501	73003700	*	0.811114	0.977247	-1.39523	15	72589621	73061204	-	ENSMUSG00000047921	0	959.187	1.0399	0.0564474	0.103303	0.546423	0.584775	0.969609	Trappc9	protein_coding	trafficking protein particle complex 9
15	73003601	73003800	*	0.823735	0.977857	-0.702197	15	72589621	73061204	-	ENSMUSG00000047921	0	959.187	1.0399	0.0564474	0.103303	0.546423	0.584775	0.969609	Trappc9	protein_coding	trafficking protein particle complex 9
15	73003701	73003900	*	0.913277	0.980942	-0.462544	15	72589621	73061204	-	ENSMUSG00000047921	0	959.187	1.0399	0.0564474	0.103303	0.546423	0.584775	0.969609	Trappc9	protein_coding	trafficking protein particle complex 9
15	73022701	73022900	*	0.65127	0.969895	0.656578	15	72589621	73061204	-	ENSMUSG00000047921	0	959.187	1.0399	0.0564474	0.103303	0.546423	0.584775	0.969609	Trappc9	protein_coding	trafficking protein particle complex 9
15	73022801	73023000	*	0.856006	0.97886	-0.37292	15	72589621	73061204	-	ENSMUSG00000047921	0	959.187	1.0399	0.0564474	0.103303	0.546423	0.584775	0.969609	Trappc9	protein_coding	trafficking protein particle complex 9
15	73022901	73023100	*	0.941705	0.981812	-0.202692	15	72589621	73061204	-	ENSMUSG00000047921	0	959.187	1.0399	0.0564474	0.103303	0.546423	0.584775	0.969609	Trappc9	protein_coding	trafficking protein particle complex 9
15	73023001	73023200	*	0.716517	0.973164	-0.967927	15	72589621	73061204	-	ENSMUSG00000047921	0	959.187	1.0399	0.0564474	0.103303	0.546423	0.584775	0.969609	Trappc9	protein_coding	trafficking protein particle complex 9
15	73034601	73034800	*	0.710079	0.972823	-0.961226	15	72589621	73061204	-	ENSMUSG00000047921	0	959.187	1.0399	0.0564474	0.103303	0.546423	0.584775	0.969609	Trappc9	protein_coding	trafficking protein particle complex 9
15	73034701	73034900	*	0.681325	0.971493	1.0332	15	72589621	73061204	-	ENSMUSG00000047921	0	959.187	1.0399	0.0564474	0.103303	0.546423	0.584775	0.969609	Trappc9	protein_coding	trafficking protein particle complex 9
15	73034801	73035000	*	0.456043	0.954388	2.87399	15	72589621	73061204	-	ENSMUSG00000047921	0	959.187	1.0399	0.0564474	0.103303	0.546423	0.584775	0.969609	Trappc9	protein_coding	trafficking protein particle complex 9
15	73060501	73060700	*	0.624431	0.968667	-0.269312	15	72589621	73061204	-	ENSMUSG00000047921	0	959.187	1.0399	0.0564474	0.103303	0.546423	0.584775	0.969609	Trappc9	protein_coding	trafficking protein particle complex 9
15	73060601	73060800	*	0.745256	0.974248	-0.304086	15	72589621	73061204	-	ENSMUSG00000047921	0	959.187	1.0399	0.0564474	0.103303	0.546423	0.584775	0.969609	Trappc9	protein_coding	trafficking protein particle complex 9
15	73060701	73060900	*	0.499494	0.957572	-0.610522	15	72589621	73061204	-	ENSMUSG00000047921	0	959.187	1.0399	0.0564474	0.103303	0.546423	0.584775	0.969609	Trappc9	protein_coding	trafficking protein particle complex 9
15	73089601	73089800	*	0.0461388	0.724805	5.16211	15	73090392	73097554	+	ENSMUSG00000068391	-593	914.083	0.972954	-0.0395568	0.0733142	-0.539552	0.589506	0.969989	Chrac1	protein_coding	chromatin accessibility complex 1
15	73089701	73089900	*	0.120983	0.840192	3.25635	15	73090392	73097554	+	ENSMUSG00000068391	-493	914.083	0.972954	-0.0395568	0.0733142	-0.539552	0.589506	0.969989	Chrac1	protein_coding	chromatin accessibility complex 1
15	73089801	73090000	*	0.0356207	0.690817	4.75956	15	73090392	73097554	+	ENSMUSG00000068391	-393	914.083	0.972954	-0.0395568	0.0733142	-0.539552	0.589506	0.969989	Chrac1	protein_coding	chromatin accessibility complex 1
15	73089901	73090100	*	0.00871506	0.491711	14.2422	15	73090392	73097554	+	ENSMUSG00000068391	-293	914.083	0.972954	-0.0395568	0.0733142	-0.539552	0.589506	0.969989	Chrac1	protein_coding	chromatin accessibility complex 1
15	73090001	73090200	*	0.908354	0.980942	-0.0735294	15	73090392	73097554	+	ENSMUSG00000068391	-193	914.083	0.972954	-0.0395568	0.0733142	-0.539552	0.589506	0.969989	Chrac1	protein_coding	chromatin accessibility complex 1
15	73090101	73090300	*	0.743489	0.97419	-0.203554	15	73090392	73097554	+	ENSMUSG00000068391	-93	914.083	0.972954	-0.0395568	0.0733142	-0.539552	0.589506	0.969989	Chrac1	protein_coding	chromatin accessibility complex 1
15	73090801	73091000	*	0.305577	0.926959	-0.657895	15	73090392	73097554	+	ENSMUSG00000068391	0	914.083	0.972954	-0.0395568	0.0733142	-0.539552	0.589506	0.969989	Chrac1	protein_coding	chromatin accessibility complex 1
15	73090901	73091100	*	0.00624405	0.449823	4.13935	15	73090392	73097554	+	ENSMUSG00000068391	0	914.083	0.972954	-0.0395568	0.0733142	-0.539552	0.589506	0.969989	Chrac1	protein_coding	chromatin accessibility complex 1
15	73091001	73091200	*	0.0356268	0.690823	4.051	15	73090392	73097554	+	ENSMUSG00000068391	0	914.083	0.972954	-0.0395568	0.0733142	-0.539552	0.589506	0.969989	Chrac1	protein_coding	chromatin accessibility complex 1
15	73104801	73105000	*	0.131395	0.848354	7.19393	15	73098592	73184840	-	ENSMUSG00000036698	0	2235.01	1.12854	0.174459	0.259179	0.673121	0.50087	0.952623	Ago2	protein_coding	argonaute RISC catalytic subunit 2
15	73104901	73105100	*	0.729891	0.973706	2.04418	15	73098592	73184840	-	ENSMUSG00000036698	0	2235.01	1.12854	0.174459	0.259179	0.673121	0.50087	0.952623	Ago2	protein_coding	argonaute RISC catalytic subunit 2
15	73126301	73126500	*	0.644726	0.969673	-1.37768	15	73098592	73184840	-	ENSMUSG00000036698	0	2235.01	1.12854	0.174459	0.259179	0.673121	0.50087	0.952623	Ago2	protein_coding	argonaute RISC catalytic subunit 2
15	73126401	73126600	*	0.778911	0.975888	0.571539	15	73098592	73184840	-	ENSMUSG00000036698	0	2235.01	1.12854	0.174459	0.259179	0.673121	0.50087	0.952623	Ago2	protein_coding	argonaute RISC catalytic subunit 2
15	73126501	73126700	*	0.504892	0.958023	0.931286	15	73098592	73184840	-	ENSMUSG00000036698	0	2235.01	1.12854	0.174459	0.259179	0.673121	0.50087	0.952623	Ago2	protein_coding	argonaute RISC catalytic subunit 2
15	73131201	73131400	*	0.392608	0.946209	1.88041	15	73098592	73184840	-	ENSMUSG00000036698	0	2235.01	1.12854	0.174459	0.259179	0.673121	0.50087	0.952623	Ago2	protein_coding	argonaute RISC catalytic subunit 2
15	73131301	73131500	*	0.4488	0.953894	1.66192	15	73098592	73184840	-	ENSMUSG00000036698	0	2235.01	1.12854	0.174459	0.259179	0.673121	0.50087	0.952623	Ago2	protein_coding	argonaute RISC catalytic subunit 2
15	73131401	73131600	*	0.923805	0.981449	0.326253	15	73098592	73184840	-	ENSMUSG00000036698	0	2235.01	1.12854	0.174459	0.259179	0.673121	0.50087	0.952623	Ago2	protein_coding	argonaute RISC catalytic subunit 2
15	73131501	73131700	*	0.923805	0.981449	0.326253	15	73098592	73184840	-	ENSMUSG00000036698	0	2235.01	1.12854	0.174459	0.259179	0.673121	0.50087	0.952623	Ago2	protein_coding	argonaute RISC catalytic subunit 2
15	73140201	73140400	*	0.0270065	0.652594	10.2956	15	73098592	73184840	-	ENSMUSG00000036698	0	2235.01	1.12854	0.174459	0.259179	0.673121	0.50087	0.952623	Ago2	protein_coding	argonaute RISC catalytic subunit 2
15	73140301	73140500	*	0.000452991	0.190396	11.1359	15	73098592	73184840	-	ENSMUSG00000036698	0	2235.01	1.12854	0.174459	0.259179	0.673121	0.50087	0.952623	Ago2	protein_coding	argonaute RISC catalytic subunit 2
15	73140401	73140600	*	0.0318724	0.674547	7.29767	15	73098592	73184840	-	ENSMUSG00000036698	0	2235.01	1.12854	0.174459	0.259179	0.673121	0.50087	0.952623	Ago2	protein_coding	argonaute RISC catalytic subunit 2
15	73140501	73140700	*	0.174629	0.881834	5.52459	15	73098592	73184840	-	ENSMUSG00000036698	0	2235.01	1.12854	0.174459	0.259179	0.673121	0.50087	0.952623	Ago2	protein_coding	argonaute RISC catalytic subunit 2
15	73140601	73140800	*	0.155348	0.868659	7.1835	15	73098592	73184840	-	ENSMUSG00000036698	0	2235.01	1.12854	0.174459	0.259179	0.673121	0.50087	0.952623	Ago2	protein_coding	argonaute RISC catalytic subunit 2
15	73140701	73140900	*	0.896739	0.980792	-0.417726	15	73098592	73184840	-	ENSMUSG00000036698	0	2235.01	1.12854	0.174459	0.259179	0.673121	0.50087	0.952623	Ago2	protein_coding	argonaute RISC catalytic subunit 2
15	73140801	73141000	*	0.496739	0.957471	-1.88561	15	73098592	73184840	-	ENSMUSG00000036698	0	2235.01	1.12854	0.174459	0.259179	0.673121	0.50087	0.952623	Ago2	protein_coding	argonaute RISC catalytic subunit 2
15	73143901	73144100	*	0.979182	0.982344	-0.13948	15	73098592	73184840	-	ENSMUSG00000036698	0	2235.01	1.12854	0.174459	0.259179	0.673121	0.50087	0.952623	Ago2	protein_coding	argonaute RISC catalytic subunit 2
15	73144001	73144200	*	0.8043	0.976935	1.32219	15	73098592	73184840	-	ENSMUSG00000036698	0	2235.01	1.12854	0.174459	0.259179	0.673121	0.50087	0.952623	Ago2	protein_coding	argonaute RISC catalytic subunit 2
15	73144101	73144300	*	0.0550432	0.749926	7.09184	15	73098592	73184840	-	ENSMUSG00000036698	0	2235.01	1.12854	0.174459	0.259179	0.673121	0.50087	0.952623	Ago2	protein_coding	argonaute RISC catalytic subunit 2
15	73144201	73144400	*	0.0550432	0.749926	7.09184	15	73098592	73184840	-	ENSMUSG00000036698	0	2235.01	1.12854	0.174459	0.259179	0.673121	0.50087	0.952623	Ago2	protein_coding	argonaute RISC catalytic subunit 2
15	73170801	73171000	*	0.304878	0.926941	4.28988	15	73098592	73184840	-	ENSMUSG00000036698	0	2235.01	1.12854	0.174459	0.259179	0.673121	0.50087	0.952623	Ago2	protein_coding	argonaute RISC catalytic subunit 2
15	73170901	73171100	*	0.00452504	0.408615	12.2093	15	73098592	73184840	-	ENSMUSG00000036698	0	2235.01	1.12854	0.174459	0.259179	0.673121	0.50087	0.952623	Ago2	protein_coding	argonaute RISC catalytic subunit 2
15	73175301	73175500	*	0.425516	0.950441	5.53569	15	73098592	73184840	-	ENSMUSG00000036698	0	2235.01	1.12854	0.174459	0.259179	0.673121	0.50087	0.952623	Ago2	protein_coding	argonaute RISC catalytic subunit 2
15	73175401	73175600	*	0.906653	0.980942	-0.633512	15	73098592	73184840	-	ENSMUSG00000036698	0	2235.01	1.12854	0.174459	0.259179	0.673121	0.50087	0.952623	Ago2	protein_coding	argonaute RISC catalytic subunit 2
15	73175501	73175700	*	0.718351	0.973286	-2.88812	15	73098592	73184840	-	ENSMUSG00000036698	0	2235.01	1.12854	0.174459	0.259179	0.673121	0.50087	0.952623	Ago2	protein_coding	argonaute RISC catalytic subunit 2
15	73177201	73177400	*	0.44377	0.953215	3.31537	15	73098592	73184840	-	ENSMUSG00000036698	0	2235.01	1.12854	0.174459	0.259179	0.673121	0.50087	0.952623	Ago2	protein_coding	argonaute RISC catalytic subunit 2
15	73177301	73177500	*	0.291093	0.922985	4.78708	15	73098592	73184840	-	ENSMUSG00000036698	0	2235.01	1.12854	0.174459	0.259179	0.673121	0.50087	0.952623	Ago2	protein_coding	argonaute RISC catalytic subunit 2
15	73177401	73177600	*	0.237113	0.907914	5.67952	15	73098592	73184840	-	ENSMUSG00000036698	0	2235.01	1.12854	0.174459	0.259179	0.673121	0.50087	0.952623	Ago2	protein_coding	argonaute RISC catalytic subunit 2
15	73182801	73183000	*	0.492733	0.957285	4.04535	15	73098592	73184840	-	ENSMUSG00000036698	0	2235.01	1.12854	0.174459	0.259179	0.673121	0.50087	0.952623	Ago2	protein_coding	argonaute RISC catalytic subunit 2
15	73182901	73183100	*	0.591952	0.966009	2.4299	15	73098592	73184840	-	ENSMUSG00000036698	0	2235.01	1.12854	0.174459	0.259179	0.673121	0.50087	0.952623	Ago2	protein_coding	argonaute RISC catalytic subunit 2
15	73183001	73183200	*	0.966642	0.982039	-0.302326	15	73098592	73184840	-	ENSMUSG00000036698	0	2235.01	1.12854	0.174459	0.259179	0.673121	0.50087	0.952623	Ago2	protein_coding	argonaute RISC catalytic subunit 2
15	73183101	73183300	*	0.0935247	0.812864	7.04446	15	73098592	73184840	-	ENSMUSG00000036698	0	2235.01	1.12854	0.174459	0.259179	0.673121	0.50087	0.952623	Ago2	protein_coding	argonaute RISC catalytic subunit 2
15	73183201	73183400	*	0.0427255	0.713982	6.22539	15	73098592	73184840	-	ENSMUSG00000036698	0	2235.01	1.12854	0.174459	0.259179	0.673121	0.50087	0.952623	Ago2	protein_coding	argonaute RISC catalytic subunit 2
15	73183301	73183500	*	0.0488049	0.733407	5.9015	15	73098592	73184840	-	ENSMUSG00000036698	0	2235.01	1.12854	0.174459	0.259179	0.673121	0.50087	0.952623	Ago2	protein_coding	argonaute RISC catalytic subunit 2
15	73183501	73183700	*	0.257602	0.913862	-1.17383	15	73098592	73184840	-	ENSMUSG00000036698	0	2235.01	1.12854	0.174459	0.259179	0.673121	0.50087	0.952623	Ago2	protein_coding	argonaute RISC catalytic subunit 2
15	73185401	73185600	*	0.524738	0.959802	-0.43486	15	73098592	73184840	-	ENSMUSG00000036698	-562	2235.01	1.12854	0.174459	0.259179	0.673121	0.50087	0.952623	Ago2	protein_coding	argonaute RISC catalytic subunit 2
15	73185501	73185700	*	0.224223	0.902211	-1.0602	15	73098592	73184840	-	ENSMUSG00000036698	-662	2235.01	1.12854	0.174459	0.259179	0.673121	0.50087	0.952623	Ago2	protein_coding	argonaute RISC catalytic subunit 2
15	73185601	73185800	*	0.946197	0.981812	-0.158302	15	73098592	73184840	-	ENSMUSG00000036698	-762	2235.01	1.12854	0.174459	0.259179	0.673121	0.50087	0.952623	Ago2	protein_coding	argonaute RISC catalytic subunit 2
15	73246201	73246400	*	0.79196	0.976311	-1.12179	15	73205105	73423191	-	ENSMUSG00000022607	0	2613.26	1.0256	0.0364638	0.0944316	0.38614	0.699393	0.982297	Ptk2	protein_coding	PTK2 protein tyrosine kinase 2
15	73246301	73246500	*	0.79196	0.976311	-1.12179	15	73205105	73423191	-	ENSMUSG00000022607	0	2613.26	1.0256	0.0364638	0.0944316	0.38614	0.699393	0.982297	Ptk2	protein_coding	PTK2 protein tyrosine kinase 2
15	73246701	73246900	*	0.499336	0.957572	-0.566922	15	73205105	73423191	-	ENSMUSG00000022607	0	2613.26	1.0256	0.0364638	0.0944316	0.38614	0.699393	0.982297	Ptk2	protein_coding	PTK2 protein tyrosine kinase 2
15	73246801	73247000	*	0.864521	0.979334	-0.207304	15	73205105	73423191	-	ENSMUSG00000022607	0	2613.26	1.0256	0.0364638	0.0944316	0.38614	0.699393	0.982297	Ptk2	protein_coding	PTK2 protein tyrosine kinase 2
15	73311101	73311300	*	0.43854	0.952368	2.923	15	73205105	73423191	-	ENSMUSG00000022607	0	2613.26	1.0256	0.0364638	0.0944316	0.38614	0.699393	0.982297	Ptk2	protein_coding	PTK2 protein tyrosine kinase 2
15	73311201	73311400	*	0.451799	0.953942	-3.00079	15	73205105	73423191	-	ENSMUSG00000022607	0	2613.26	1.0256	0.0364638	0.0944316	0.38614	0.699393	0.982297	Ptk2	protein_coding	PTK2 protein tyrosine kinase 2
15	73311301	73311500	*	0.0806714	0.796455	-7.59308	15	73205105	73423191	-	ENSMUSG00000022607	0	2613.26	1.0256	0.0364638	0.0944316	0.38614	0.699393	0.982297	Ptk2	protein_coding	PTK2 protein tyrosine kinase 2
15	73336401	73336600	*	0.873338	0.979421	-0.629904	15	73205105	73423191	-	ENSMUSG00000022607	0	2613.26	1.0256	0.0364638	0.0944316	0.38614	0.699393	0.982297	Ptk2	protein_coding	PTK2 protein tyrosine kinase 2
15	73336501	73336700	*	0.873338	0.979421	-0.629904	15	73205105	73423191	-	ENSMUSG00000022607	0	2613.26	1.0256	0.0364638	0.0944316	0.38614	0.699393	0.982297	Ptk2	protein_coding	PTK2 protein tyrosine kinase 2
15	73414201	73414400	*	0.546265	0.961559	2.74165	15	73205105	73423191	-	ENSMUSG00000022607	0	2613.26	1.0256	0.0364638	0.0944316	0.38614	0.699393	0.982297	Ptk2	protein_coding	PTK2 protein tyrosine kinase 2
15	73414301	73414500	*	0.546265	0.961559	2.74165	15	73205105	73423191	-	ENSMUSG00000022607	0	2613.26	1.0256	0.0364638	0.0944316	0.38614	0.699393	0.982297	Ptk2	protein_coding	PTK2 protein tyrosine kinase 2
15	73421101	73421300	*	0.0139532	0.557334	-9.00507	15	73205105	73423191	-	ENSMUSG00000022607	0	2613.26	1.0256	0.0364638	0.0944316	0.38614	0.699393	0.982297	Ptk2	protein_coding	PTK2 protein tyrosine kinase 2
15	73421201	73421400	*	0.000838794	0.241818	-9.0625	15	73205105	73423191	-	ENSMUSG00000022607	0	2613.26	1.0256	0.0364638	0.0944316	0.38614	0.699393	0.982297	Ptk2	protein_coding	PTK2 protein tyrosine kinase 2
15	73421301	73421500	*	0.119027	0.838985	-3.3201	15	73205105	73423191	-	ENSMUSG00000022607	0	2613.26	1.0256	0.0364638	0.0944316	0.38614	0.699393	0.982297	Ptk2	protein_coding	PTK2 protein tyrosine kinase 2
15	73421601	73421800	*	0.223893	0.902194	3.64961	15	73205105	73423191	-	ENSMUSG00000022607	0	2613.26	1.0256	0.0364638	0.0944316	0.38614	0.699393	0.982297	Ptk2	protein_coding	PTK2 protein tyrosine kinase 2
15	73421701	73421900	*	0.718922	0.973286	1.15214	15	73205105	73423191	-	ENSMUSG00000022607	0	2613.26	1.0256	0.0364638	0.0944316	0.38614	0.699393	0.982297	Ptk2	protein_coding	PTK2 protein tyrosine kinase 2
15	73421801	73422000	*	0.861153	0.979014	-0.50043	15	73205105	73423191	-	ENSMUSG00000022607	0	2613.26	1.0256	0.0364638	0.0944316	0.38614	0.699393	0.982297	Ptk2	protein_coding	PTK2 protein tyrosine kinase 2
15	73421901	73422100	*	0.936949	0.981812	-0.045041	15	73205105	73423191	-	ENSMUSG00000022607	0	2613.26	1.0256	0.0364638	0.0944316	0.38614	0.699393	0.982297	Ptk2	protein_coding	PTK2 protein tyrosine kinase 2
15	73422001	73422200	*	0.654879	0.970129	-0.407506	15	73205105	73423191	-	ENSMUSG00000022607	0	2613.26	1.0256	0.0364638	0.0944316	0.38614	0.699393	0.982297	Ptk2	protein_coding	PTK2 protein tyrosine kinase 2
15	73422101	73422300	*	0.766177	0.975421	-0.300025	15	73205105	73423191	-	ENSMUSG00000022607	0	2613.26	1.0256	0.0364638	0.0944316	0.38614	0.699393	0.982297	Ptk2	protein_coding	PTK2 protein tyrosine kinase 2
15	73422201	73422400	*	0.539905	0.961092	0.466781	15	73205105	73423191	-	ENSMUSG00000022607	0	2613.26	1.0256	0.0364638	0.0944316	0.38614	0.699393	0.982297	Ptk2	protein_coding	PTK2 protein tyrosine kinase 2
15	73422301	73422500	*	0.456026	0.954388	0.788192	15	73205105	73423191	-	ENSMUSG00000022607	0	2613.26	1.0256	0.0364638	0.0944316	0.38614	0.699393	0.982297	Ptk2	protein_coding	PTK2 protein tyrosine kinase 2
15	73423701	73423900	*	0.530746	0.960235	0.600193	15	73205105	73423191	-	ENSMUSG00000022607	-511	2613.26	1.0256	0.0364638	0.0944316	0.38614	0.699393	0.982297	Ptk2	protein_coding	PTK2 protein tyrosine kinase 2
15	73423801	73424000	*	0.524473	0.959746	-0.447671	15	73205105	73423191	-	ENSMUSG00000022607	-611	2613.26	1.0256	0.0364638	0.0944316	0.38614	0.699393	0.982297	Ptk2	protein_coding	PTK2 protein tyrosine kinase 2
15	73423901	73424100	*	0.17229	0.880496	-2.40346	15	73205105	73423191	-	ENSMUSG00000022607	-711	2613.26	1.0256	0.0364638	0.0944316	0.38614	0.699393	0.982297	Ptk2	protein_coding	PTK2 protein tyrosine kinase 2
15	73424001	73424200	*	0.420483	0.949607	-2.79813	15	73205105	73423191	-	ENSMUSG00000022607	-811	2613.26	1.0256	0.0364638	0.0944316	0.38614	0.699393	0.982297	Ptk2	protein_coding	PTK2 protein tyrosine kinase 2
15	73424101	73424300	*	0.694355	0.972261	-1.68419	15	73205105	73423191	-	ENSMUSG00000022607	-911	2613.26	1.0256	0.0364638	0.0944316	0.38614	0.699393	0.982297	Ptk2	protein_coding	PTK2 protein tyrosine kinase 2
15	73511901	73512100	*	0.699381	0.972297	1.31228	15	73512560	73572242	+	ENSMUSG00000036661	-461	27.0618	1.15463	0.207424	0.345589	0.600206	0.548369	0.962949	Dennd3	protein_coding	DENN/MADD domain containing 3
15	73512001	73512200	*	0.94012	0.981812	-0.242764	15	73512560	73572242	+	ENSMUSG00000036661	-361	27.0618	1.15463	0.207424	0.345589	0.600206	0.548369	0.962949	Dennd3	protein_coding	DENN/MADD domain containing 3
15	73512901	73513100	*	0.386572	0.94478	1.19464	15	73512560	73572242	+	ENSMUSG00000036661	0	27.0618	1.15463	0.207424	0.345589	0.600206	0.548369	0.962949	Dennd3	protein_coding	DENN/MADD domain containing 3
15	73513001	73513200	*	0.123817	0.842824	1.00549	15	73512560	73572242	+	ENSMUSG00000036661	0	27.0618	1.15463	0.207424	0.345589	0.600206	0.548369	0.962949	Dennd3	protein_coding	DENN/MADD domain containing 3
15	73513101	73513300	*	0.348452	0.936961	0.439007	15	73512560	73572242	+	ENSMUSG00000036661	0	27.0618	1.15463	0.207424	0.345589	0.600206	0.548369	0.962949	Dennd3	protein_coding	DENN/MADD domain containing 3
15	73513201	73513400	*	0.249949	0.911862	0.795917	15	73512560	73572242	+	ENSMUSG00000036661	0	27.0618	1.15463	0.207424	0.345589	0.600206	0.548369	0.962949	Dennd3	protein_coding	DENN/MADD domain containing 3
15	73513301	73513500	*	0.965725	0.982024	-0.0722589	15	73512560	73572242	+	ENSMUSG00000036661	0	27.0618	1.15463	0.207424	0.345589	0.600206	0.548369	0.962949	Dennd3	protein_coding	DENN/MADD domain containing 3
15	73513401	73513600	*	0.710336	0.972823	-0.649566	15	73512560	73572242	+	ENSMUSG00000036661	0	27.0618	1.15463	0.207424	0.345589	0.600206	0.548369	0.962949	Dennd3	protein_coding	DENN/MADD domain containing 3
15	73513501	73513700	*	0.386373	0.944705	2.22128	15	73512560	73572242	+	ENSMUSG00000036661	0	27.0618	1.15463	0.207424	0.345589	0.600206	0.548369	0.962949	Dennd3	protein_coding	DENN/MADD domain containing 3
15	73513901	73514100	*	0.0368623	0.694975	-11.8407	15	73512560	73572242	+	ENSMUSG00000036661	0	27.0618	1.15463	0.207424	0.345589	0.600206	0.548369	0.962949	Dennd3	protein_coding	DENN/MADD domain containing 3
15	73514001	73514200	*	0.362686	0.940471	-3.49521	15	73512560	73572242	+	ENSMUSG00000036661	0	27.0618	1.15463	0.207424	0.345589	0.600206	0.548369	0.962949	Dennd3	protein_coding	DENN/MADD domain containing 3
15	73514101	73514300	*	0.236006	0.907418	3.66204	15	73512560	73572242	+	ENSMUSG00000036661	0	27.0618	1.15463	0.207424	0.345589	0.600206	0.548369	0.962949	Dennd3	protein_coding	DENN/MADD domain containing 3
15	73523001	73523200	*	0.711723	0.972918	-1.57292	15	73512560	73572242	+	ENSMUSG00000036661	0	27.0618	1.15463	0.207424	0.345589	0.600206	0.548369	0.962949	Dennd3	protein_coding	DENN/MADD domain containing 3
15	73523101	73523300	*	0.23624	0.907456	3.01899	15	73512560	73572242	+	ENSMUSG00000036661	0	27.0618	1.15463	0.207424	0.345589	0.600206	0.548369	0.962949	Dennd3	protein_coding	DENN/MADD domain containing 3
15	73523201	73523400	*	0.693728	0.972261	-0.95871	15	73512560	73572242	+	ENSMUSG00000036661	0	27.0618	1.15463	0.207424	0.345589	0.600206	0.548369	0.962949	Dennd3	protein_coding	DENN/MADD domain containing 3
15	73523301	73523500	*	0.959261	0.981974	-0.115773	15	73512560	73572242	+	ENSMUSG00000036661	0	27.0618	1.15463	0.207424	0.345589	0.600206	0.548369	0.962949	Dennd3	protein_coding	DENN/MADD domain containing 3
15	73523401	73523600	*	0.33766	0.934413	2.69427	15	73512560	73572242	+	ENSMUSG00000036661	0	27.0618	1.15463	0.207424	0.345589	0.600206	0.548369	0.962949	Dennd3	protein_coding	DENN/MADD domain containing 3
15	73533001	73533200	*	0.620752	0.968467	-1.59359	15	73512560	73572242	+	ENSMUSG00000036661	0	27.0618	1.15463	0.207424	0.345589	0.600206	0.548369	0.962949	Dennd3	protein_coding	DENN/MADD domain containing 3
15	73533101	73533300	*	0.650747	0.96984	0.973871	15	73512560	73572242	+	ENSMUSG00000036661	0	27.0618	1.15463	0.207424	0.345589	0.600206	0.548369	0.962949	Dennd3	protein_coding	DENN/MADD domain containing 3
15	73533201	73533400	*	0.836834	0.978788	0.393013	15	73512560	73572242	+	ENSMUSG00000036661	0	27.0618	1.15463	0.207424	0.345589	0.600206	0.548369	0.962949	Dennd3	protein_coding	DENN/MADD domain containing 3
15	73533301	73533500	*	0.992552	0.982571	0.0320962	15	73512560	73572242	+	ENSMUSG00000036661	0	27.0618	1.15463	0.207424	0.345589	0.600206	0.548369	0.962949	Dennd3	protein_coding	DENN/MADD domain containing 3
15	73553801	73554000	*	0.737339	0.973846	-0.541322	15	73512560	73572242	+	ENSMUSG00000036661	0	27.0618	1.15463	0.207424	0.345589	0.600206	0.548369	0.962949	Dennd3	protein_coding	DENN/MADD domain containing 3
15	73553901	73554100	*	0.367514	0.941112	-1.41672	15	73512560	73572242	+	ENSMUSG00000036661	0	27.0618	1.15463	0.207424	0.345589	0.600206	0.548369	0.962949	Dennd3	protein_coding	DENN/MADD domain containing 3
15	73561901	73562100	*	0.797685	0.976738	0.897246	15	73512560	73572242	+	ENSMUSG00000036661	0	27.0618	1.15463	0.207424	0.345589	0.600206	0.548369	0.962949	Dennd3	protein_coding	DENN/MADD domain containing 3
15	73562001	73562200	*	0.280623	0.920628	-6.16351	15	73512560	73572242	+	ENSMUSG00000036661	0	27.0618	1.15463	0.207424	0.345589	0.600206	0.548369	0.962949	Dennd3	protein_coding	DENN/MADD domain containing 3
15	73571101	73571300	*	0.841079	0.978813	0.969786	15	73512560	73572242	+	ENSMUSG00000036661	0	27.0618	1.15463	0.207424	0.345589	0.600206	0.548369	0.962949	Dennd3	protein_coding	DENN/MADD domain containing 3
15	73571201	73571400	*	0.0299841	0.668476	5.46285	15	73512560	73572242	+	ENSMUSG00000036661	0	27.0618	1.15463	0.207424	0.345589	0.600206	0.548369	0.962949	Dennd3	protein_coding	DENN/MADD domain containing 3
15	73571301	73571500	*	0.111446	0.832854	4.50729	15	73512560	73572242	+	ENSMUSG00000036661	0	27.0618	1.15463	0.207424	0.345589	0.600206	0.548369	0.962949	Dennd3	protein_coding	DENN/MADD domain containing 3
15	73581101	73581300	*	0.940774	0.981812	0.446285	15	73577424	73645762	-	ENSMUSG00000079020	0	1025.1	1.00617	0.00887879	0.0641217	0.138468	0.889871	0.994249	Slc45a4	protein_coding	solute carrier family 45, member 4
15	73581201	73581400	*	0.875782	0.979554	-0.539068	15	73577424	73645762	-	ENSMUSG00000079020	0	1025.1	1.00617	0.00887879	0.0641217	0.138468	0.889871	0.994249	Slc45a4	protein_coding	solute carrier family 45, member 4
15	73581301	73581500	*	0.922957	0.981372	0.369938	15	73577424	73645762	-	ENSMUSG00000079020	0	1025.1	1.00617	0.00887879	0.0641217	0.138468	0.889871	0.994249	Slc45a4	protein_coding	solute carrier family 45, member 4
15	73592801	73593000	*	0.188232	0.888495	4.46085	15	73577424	73645762	-	ENSMUSG00000079020	0	1025.1	1.00617	0.00887879	0.0641217	0.138468	0.889871	0.994249	Slc45a4	protein_coding	solute carrier family 45, member 4
15	73592901	73593100	*	0.0896512	0.808257	3.69534	15	73577424	73645762	-	ENSMUSG00000079020	0	1025.1	1.00617	0.00887879	0.0641217	0.138468	0.889871	0.994249	Slc45a4	protein_coding	solute carrier family 45, member 4
15	73593001	73593200	*	0.370331	0.941755	3.10595	15	73577424	73645762	-	ENSMUSG00000079020	0	1025.1	1.00617	0.00887879	0.0641217	0.138468	0.889871	0.994249	Slc45a4	protein_coding	solute carrier family 45, member 4
15	73596501	73596700	*	0.954127	0.981865	0.337283	15	73577424	73645762	-	ENSMUSG00000079020	0	1025.1	1.00617	0.00887879	0.0641217	0.138468	0.889871	0.994249	Slc45a4	protein_coding	solute carrier family 45, member 4
15	73596601	73596800	*	0.532367	0.960431	2.68553	15	73577424	73645762	-	ENSMUSG00000079020	0	1025.1	1.00617	0.00887879	0.0641217	0.138468	0.889871	0.994249	Slc45a4	protein_coding	solute carrier family 45, member 4
15	73612201	73612400	*	0.000234003	0.148317	-23.5862	15	73577424	73645762	-	ENSMUSG00000079020	0	1025.1	1.00617	0.00887879	0.0641217	0.138468	0.889871	0.994249	Slc45a4	protein_coding	solute carrier family 45, member 4
15	73612301	73612500	*	0.000234003	0.148317	-23.5862	15	73577424	73645762	-	ENSMUSG00000079020	0	1025.1	1.00617	0.00887879	0.0641217	0.138468	0.889871	0.994249	Slc45a4	protein_coding	solute carrier family 45, member 4
15	73618401	73618600	*	0.592026	0.966009	2.72769	15	73577424	73645762	-	ENSMUSG00000079020	0	1025.1	1.00617	0.00887879	0.0641217	0.138468	0.889871	0.994249	Slc45a4	protein_coding	solute carrier family 45, member 4
15	73618501	73618700	*	0.541289	0.961092	2.22053	15	73577424	73645762	-	ENSMUSG00000079020	0	1025.1	1.00617	0.00887879	0.0641217	0.138468	0.889871	0.994249	Slc45a4	protein_coding	solute carrier family 45, member 4
15	73624001	73624200	*	0.301695	0.926226	-3.46556	15	73577424	73645762	-	ENSMUSG00000079020	0	1025.1	1.00617	0.00887879	0.0641217	0.138468	0.889871	0.994249	Slc45a4	protein_coding	solute carrier family 45, member 4
15	73624101	73624300	*	0.577008	0.964389	-2.09471	15	73577424	73645762	-	ENSMUSG00000079020	0	1025.1	1.00617	0.00887879	0.0641217	0.138468	0.889871	0.994249	Slc45a4	protein_coding	solute carrier family 45, member 4
15	73632101	73632300	*	0.451862	0.95396	3.26413	15	73577424	73645762	-	ENSMUSG00000079020	0	1025.1	1.00617	0.00887879	0.0641217	0.138468	0.889871	0.994249	Slc45a4	protein_coding	solute carrier family 45, member 4
15	73632201	73632400	*	0.83415	0.97875	0.898687	15	73577424	73645762	-	ENSMUSG00000079020	0	1025.1	1.00617	0.00887879	0.0641217	0.138468	0.889871	0.994249	Slc45a4	protein_coding	solute carrier family 45, member 4
15	73632301	73632500	*	0.954999	0.981876	0.228787	15	73577424	73645762	-	ENSMUSG00000079020	0	1025.1	1.00617	0.00887879	0.0641217	0.138468	0.889871	0.994249	Slc45a4	protein_coding	solute carrier family 45, member 4
15	73634501	73634700	*	0.884085	0.979969	0.373573	15	73577424	73645762	-	ENSMUSG00000079020	0	1025.1	1.00617	0.00887879	0.0641217	0.138468	0.889871	0.994249	Slc45a4	protein_coding	solute carrier family 45, member 4
15	73634601	73634800	*	0.915494	0.980947	0.270981	15	73577424	73645762	-	ENSMUSG00000079020	0	1025.1	1.00617	0.00887879	0.0641217	0.138468	0.889871	0.994249	Slc45a4	protein_coding	solute carrier family 45, member 4
15	73634701	73634900	*	0.873784	0.979462	-0.494338	15	73577424	73645762	-	ENSMUSG00000079020	0	1025.1	1.00617	0.00887879	0.0641217	0.138468	0.889871	0.994249	Slc45a4	protein_coding	solute carrier family 45, member 4
15	73637601	73637800	*	0.456111	0.954388	2.28854	15	73577424	73645762	-	ENSMUSG00000079020	0	1025.1	1.00617	0.00887879	0.0641217	0.138468	0.889871	0.994249	Slc45a4	protein_coding	solute carrier family 45, member 4
15	73637701	73637900	*	0.456111	0.954388	2.28854	15	73577424	73645762	-	ENSMUSG00000079020	0	1025.1	1.00617	0.00887879	0.0641217	0.138468	0.889871	0.994249	Slc45a4	protein_coding	solute carrier family 45, member 4
15	73637901	73638100	*	0.956666	0.981924	-0.103333	15	73577424	73645762	-	ENSMUSG00000079020	0	1025.1	1.00617	0.00887879	0.0641217	0.138468	0.889871	0.994249	Slc45a4	protein_coding	solute carrier family 45, member 4
15	73638001	73638200	*	0.956666	0.981924	-0.103333	15	73577424	73645762	-	ENSMUSG00000079020	0	1025.1	1.00617	0.00887879	0.0641217	0.138468	0.889871	0.994249	Slc45a4	protein_coding	solute carrier family 45, member 4
15	73643501	73643700	*	0.409106	0.948154	-5.15777	15	73577424	73645762	-	ENSMUSG00000079020	0	1025.1	1.00617	0.00887879	0.0641217	0.138468	0.889871	0.994249	Slc45a4	protein_coding	solute carrier family 45, member 4
15	73643601	73643800	*	0.939431	0.981812	-0.315719	15	73577424	73645762	-	ENSMUSG00000079020	0	1025.1	1.00617	0.00887879	0.0641217	0.138468	0.889871	0.994249	Slc45a4	protein_coding	solute carrier family 45, member 4
15	73643801	73644000	*	0.825962	0.978022	-0.633106	15	73577424	73645762	-	ENSMUSG00000079020	0	1025.1	1.00617	0.00887879	0.0641217	0.138468	0.889871	0.994249	Slc45a4	protein_coding	solute carrier family 45, member 4
15	73643901	73644100	*	0.684178	0.971594	-0.871212	15	73577424	73645762	-	ENSMUSG00000079020	0	1025.1	1.00617	0.00887879	0.0641217	0.138468	0.889871	0.994249	Slc45a4	protein_coding	solute carrier family 45, member 4
15	73644001	73644200	*	0.303576	0.926575	-2.61197	15	73577424	73645762	-	ENSMUSG00000079020	0	1025.1	1.00617	0.00887879	0.0641217	0.138468	0.889871	0.994249	Slc45a4	protein_coding	solute carrier family 45, member 4
15	73644101	73644300	*	0.171844	0.880234	-3.4985	15	73577424	73645762	-	ENSMUSG00000079020	0	1025.1	1.00617	0.00887879	0.0641217	0.138468	0.889871	0.994249	Slc45a4	protein_coding	solute carrier family 45, member 4
15	73644201	73644400	*	0.829083	0.978213	0.753466	15	73577424	73645762	-	ENSMUSG00000079020	0	1025.1	1.00617	0.00887879	0.0641217	0.138468	0.889871	0.994249	Slc45a4	protein_coding	solute carrier family 45, member 4
15	73644401	73644600	*	0.367986	0.941134	3.29944	15	73577424	73645762	-	ENSMUSG00000079020	0	1025.1	1.00617	0.00887879	0.0641217	0.138468	0.889871	0.994249	Slc45a4	protein_coding	solute carrier family 45, member 4
15	73644501	73644700	*	0.678679	0.971368	1.41262	15	73577424	73645762	-	ENSMUSG00000079020	0	1025.1	1.00617	0.00887879	0.0641217	0.138468	0.889871	0.994249	Slc45a4	protein_coding	solute carrier family 45, member 4
15	73644601	73644800	*	0.859294	0.97897	-1.03396	15	73577424	73645762	-	ENSMUSG00000079020	0	1025.1	1.00617	0.00887879	0.0641217	0.138468	0.889871	0.994249	Slc45a4	protein_coding	solute carrier family 45, member 4
15	73647201	73647400	*	0.392222	0.946096	-2.32323	15	73577424	73645762	-	ENSMUSG00000079020	-1440	1025.1	1.00617	0.00887879	0.0641217	0.138468	0.889871	0.994249	Slc45a4	protein_coding	solute carrier family 45, member 4
15	73647301	73647500	*	0.586865	0.965418	-1.48544	15	73577424	73645762	-	ENSMUSG00000079020	-1540	1025.1	1.00617	0.00887879	0.0641217	0.138468	0.889871	0.994249	Slc45a4	protein_coding	solute carrier family 45, member 4
15	73725701	73725900	*	0.15031	0.865491	14.1972	15	73723145	73758766	+	ENSMUSG00000059895	0	1045.56	0.987409	-0.0182803	0.171909	-0.106337	0.915315	0.996582	Ptp4a3	protein_coding	protein tyrosine phosphatase 4a3
15	73731901	73732100	*	0.744347	0.97423	-1.22567	15	73723145	73758766	+	ENSMUSG00000059895	0	1045.56	0.987409	-0.0182803	0.171909	-0.106337	0.915315	0.996582	Ptp4a3	protein_coding	protein tyrosine phosphatase 4a3
15	73732001	73732200	*	0.791562	0.97631	-1.17362	15	73723145	73758766	+	ENSMUSG00000059895	0	1045.56	0.987409	-0.0182803	0.171909	-0.106337	0.915315	0.996582	Ptp4a3	protein_coding	protein tyrosine phosphatase 4a3
15	73742101	73742300	*	0.63858	0.969253	-2.60017	15	73723145	73758766	+	ENSMUSG00000059895	0	1045.56	0.987409	-0.0182803	0.171909	-0.106337	0.915315	0.996582	Ptp4a3	protein_coding	protein tyrosine phosphatase 4a3
15	73742201	73742400	*	0.195536	0.891382	-4.91803	15	73723145	73758766	+	ENSMUSG00000059895	0	1045.56	0.987409	-0.0182803	0.171909	-0.106337	0.915315	0.996582	Ptp4a3	protein_coding	protein tyrosine phosphatase 4a3
15	73742301	73742500	*	0.442101	0.952891	-4.5977	15	73723145	73758766	+	ENSMUSG00000059895	0	1045.56	0.987409	-0.0182803	0.171909	-0.106337	0.915315	0.996582	Ptp4a3	protein_coding	protein tyrosine phosphatase 4a3
15	73743301	73743500	*	0.578615	0.964699	-3.10498	15	73723145	73758766	+	ENSMUSG00000059895	0	1045.56	0.987409	-0.0182803	0.171909	-0.106337	0.915315	0.996582	Ptp4a3	protein_coding	protein tyrosine phosphatase 4a3
15	73743401	73743600	*	0.726172	0.973535	-2.00091	15	73723145	73758766	+	ENSMUSG00000059895	0	1045.56	0.987409	-0.0182803	0.171909	-0.106337	0.915315	0.996582	Ptp4a3	protein_coding	protein tyrosine phosphatase 4a3
15	73755301	73755500	*	0.506959	0.958155	-4.97759	15	73723145	73758766	+	ENSMUSG00000059895	0	1045.56	0.987409	-0.0182803	0.171909	-0.106337	0.915315	0.996582	Ptp4a3	protein_coding	protein tyrosine phosphatase 4a3
15	74670601	74670800	*	0.488077	0.957178	-3.28183	15	74669083	74672570	-	ENSMUSG00000022602	0	135.91	0.735309	-0.443578	0.865256	-0.512655	0.608193	0.970935	Arc	protein_coding	activity regulated cytoskeletal-associated protein
15	74670701	74670900	*	0.710847	0.972918	-1.96736	15	74669083	74672570	-	ENSMUSG00000022602	0	135.91	0.735309	-0.443578	0.865256	-0.512655	0.608193	0.970935	Arc	protein_coding	activity regulated cytoskeletal-associated protein
15	74670801	74671000	*	0.586064	0.965418	-3.06445	15	74669083	74672570	-	ENSMUSG00000022602	0	135.91	0.735309	-0.443578	0.865256	-0.512655	0.608193	0.970935	Arc	protein_coding	activity regulated cytoskeletal-associated protein
15	74670901	74671100	*	0.387601	0.945073	-6.66667	15	74669083	74672570	-	ENSMUSG00000022602	0	135.91	0.735309	-0.443578	0.865256	-0.512655	0.608193	0.970935	Arc	protein_coding	activity regulated cytoskeletal-associated protein
15	74671301	74671500	*	0.987029	0.982571	0.0660005	15	74669083	74672570	-	ENSMUSG00000022602	0	135.91	0.735309	-0.443578	0.865256	-0.512655	0.608193	0.970935	Arc	protein_coding	activity regulated cytoskeletal-associated protein
15	74671401	74671600	*	0.530459	0.960235	-2.59962	15	74669083	74672570	-	ENSMUSG00000022602	0	135.91	0.735309	-0.443578	0.865256	-0.512655	0.608193	0.970935	Arc	protein_coding	activity regulated cytoskeletal-associated protein
15	74671501	74671700	*	0.125382	0.844322	-6.57591	15	74669083	74672570	-	ENSMUSG00000022602	0	135.91	0.735309	-0.443578	0.865256	-0.512655	0.608193	0.970935	Arc	protein_coding	activity regulated cytoskeletal-associated protein
15	74672101	74672300	*	0.671201	0.971058	0.522882	15	74669083	74672570	-	ENSMUSG00000022602	0	135.91	0.735309	-0.443578	0.865256	-0.512655	0.608193	0.970935	Arc	protein_coding	activity regulated cytoskeletal-associated protein
15	74672201	74672400	*	0.877208	0.97958	0.120102	15	74669083	74672570	-	ENSMUSG00000022602	0	135.91	0.735309	-0.443578	0.865256	-0.512655	0.608193	0.970935	Arc	protein_coding	activity regulated cytoskeletal-associated protein
15	74672301	74672500	*	0.756405	0.974953	0.155385	15	74669083	74672570	-	ENSMUSG00000022602	0	135.91	0.735309	-0.443578	0.865256	-0.512655	0.608193	0.970935	Arc	protein_coding	activity regulated cytoskeletal-associated protein
15	74704501	74704700	*	0.295825	0.924611	-5.82949	15	74702412	74709535	-	ENSMUSG00000046380	0	189.125	0.914169	-0.129468	0.219278	-0.590427	0.554904	0.963878	Jrk	protein_coding	jerky
15	74704601	74704800	*	0.313265	0.928632	3.81991	15	74702412	74709535	-	ENSMUSG00000046380	0	189.125	0.914169	-0.129468	0.219278	-0.590427	0.554904	0.963878	Jrk	protein_coding	jerky
15	74704701	74704900	*	0.741616	0.973997	1.56126	15	74702412	74709535	-	ENSMUSG00000046380	0	189.125	0.914169	-0.129468	0.219278	-0.590427	0.554904	0.963878	Jrk	protein_coding	jerky
15	74704801	74705000	*	0.550232	0.962089	-2.04671	15	74702412	74709535	-	ENSMUSG00000046380	0	189.125	0.914169	-0.129468	0.219278	-0.590427	0.554904	0.963878	Jrk	protein_coding	jerky
15	74704901	74705100	*	0.799041	0.976874	0.902658	15	74702412	74709535	-	ENSMUSG00000046380	0	189.125	0.914169	-0.129468	0.219278	-0.590427	0.554904	0.963878	Jrk	protein_coding	jerky
15	74705001	74705200	*	0.692205	0.97216	2.02948	15	74702412	74709535	-	ENSMUSG00000046380	0	189.125	0.914169	-0.129468	0.219278	-0.590427	0.554904	0.963878	Jrk	protein_coding	jerky
15	74709501	74709700	*	0.175443	0.882236	-0.624409	15	74702412	74709535	-	ENSMUSG00000046380	0	189.125	0.914169	-0.129468	0.219278	-0.590427	0.554904	0.963878	Jrk	protein_coding	jerky
15	74709601	74709800	*	0.485022	0.957034	0.854102	15	74702412	74709535	-	ENSMUSG00000046380	-67	189.125	0.914169	-0.129468	0.219278	-0.590427	0.554904	0.963878	Jrk	protein_coding	jerky
15	74709701	74709900	*	0.575881	0.964335	-0.997304	15	74702412	74709535	-	ENSMUSG00000046380	-167	189.125	0.914169	-0.129468	0.219278	-0.590427	0.554904	0.963878	Jrk	protein_coding	jerky
15	74709801	74710000	*	0.0589776	0.75827	-4.77294	15	74702412	74709535	-	ENSMUSG00000046380	-267	189.125	0.914169	-0.129468	0.219278	-0.590427	0.554904	0.963878	Jrk	protein_coding	jerky
15	74720401	74720600	*	0.225605	0.902717	6.93488	15	74721234	74724373	+	ENSMUSG00000056665	-635	150.449	0.822891	-0.281227	0.341213	-0.824196	0.409828	0.938538	Them6	protein_coding	thioesterase superfamily member 6
15	74720501	74720700	*	0.826592	0.978036	0.902637	15	74721234	74724373	+	ENSMUSG00000056665	-535	150.449	0.822891	-0.281227	0.341213	-0.824196	0.409828	0.938538	Them6	protein_coding	thioesterase superfamily member 6
15	74720601	74720800	*	0.807025	0.976998	-0.508576	15	74721234	74724373	+	ENSMUSG00000056665	-435	150.449	0.822891	-0.281227	0.341213	-0.824196	0.409828	0.938538	Them6	protein_coding	thioesterase superfamily member 6
15	74720701	74720900	*	0.891968	0.980571	-0.215103	15	74721234	74724373	+	ENSMUSG00000056665	-335	150.449	0.822891	-0.281227	0.341213	-0.824196	0.409828	0.938538	Them6	protein_coding	thioesterase superfamily member 6
15	74720801	74721000	*	0.0420562	0.71239	2.03666	15	74721234	74724373	+	ENSMUSG00000056665	-235	150.449	0.822891	-0.281227	0.341213	-0.824196	0.409828	0.938538	Them6	protein_coding	thioesterase superfamily member 6
15	74720901	74721100	*	0.0674363	0.774049	2.26337	15	74721234	74724373	+	ENSMUSG00000056665	-135	150.449	0.822891	-0.281227	0.341213	-0.824196	0.409828	0.938538	Them6	protein_coding	thioesterase superfamily member 6
15	74799601	74799800	*	0.446685	0.953577	2.8294	15	74796874	74799986	-	ENSMUSG00000044678	0	21.4222	0.460757	-1.11792	0.482252	-2.31813	0.0204422	0.782588	Ly6k	protein_coding	lymphocyte antigen 6 complex, locus K
15	74799701	74799900	*	0.237607	0.908019	3.43114	15	74796874	74799986	-	ENSMUSG00000044678	0	21.4222	0.460757	-1.11792	0.482252	-2.31813	0.0204422	0.782588	Ly6k	protein_coding	lymphocyte antigen 6 complex, locus K
15	74799801	74800000	*	0.814446	0.977367	1.31273	15	74796874	74799986	-	ENSMUSG00000044678	0	21.4222	0.460757	-1.11792	0.482252	-2.31813	0.0204422	0.782588	Ly6k	protein_coding	lymphocyte antigen 6 complex, locus K
15	74955101	74955300	*	0.0714756	0.782315	-1.05811	15	74955051	74959905	+	ENSMUSG00000022587	0	6349.22	1.0057	0.0082048	0.112714	0.0727933	0.941971	0.997409	Ly6e	protein_coding	lymphocyte antigen 6 complex, locus E
15	74955201	74955400	*	0.137485	0.854232	-0.830827	15	74955051	74959905	+	ENSMUSG00000022587	0	6349.22	1.0057	0.0082048	0.112714	0.0727933	0.941971	0.997409	Ly6e	protein_coding	lymphocyte antigen 6 complex, locus E
15	74956201	74956400	*	0.0315182	0.672708	1.88172	15	74955051	74959905	+	ENSMUSG00000022587	0	6349.22	1.0057	0.0082048	0.112714	0.0727933	0.941971	0.997409	Ly6e	protein_coding	lymphocyte antigen 6 complex, locus E
15	74956301	74956500	*	0.0409624	0.707391	1.85664	15	74955051	74959905	+	ENSMUSG00000022587	0	6349.22	1.0057	0.0082048	0.112714	0.0727933	0.941971	0.997409	Ly6e	protein_coding	lymphocyte antigen 6 complex, locus E
15	74956401	74956600	*	0.161469	0.872738	1.88793	15	74955051	74959905	+	ENSMUSG00000022587	0	6349.22	1.0057	0.0082048	0.112714	0.0727933	0.941971	0.997409	Ly6e	protein_coding	lymphocyte antigen 6 complex, locus E
15	74957001	74957200	*	0.639493	0.969275	1.75357	15	74955051	74959905	+	ENSMUSG00000022587	0	6349.22	1.0057	0.0082048	0.112714	0.0727933	0.941971	0.997409	Ly6e	protein_coding	lymphocyte antigen 6 complex, locus E
15	74957101	74957300	*	0.7601	0.975221	1.13009	15	74955051	74959905	+	ENSMUSG00000022587	0	6349.22	1.0057	0.0082048	0.112714	0.0727933	0.941971	0.997409	Ly6e	protein_coding	lymphocyte antigen 6 complex, locus E
15	74957201	74957400	*	0.732171	0.973796	1.29446	15	74955051	74959905	+	ENSMUSG00000022587	0	6349.22	1.0057	0.0082048	0.112714	0.0727933	0.941971	0.997409	Ly6e	protein_coding	lymphocyte antigen 6 complex, locus E
15	74957301	74957500	*	0.163186	0.873975	6.73586	15	74955051	74959905	+	ENSMUSG00000022587	0	6349.22	1.0057	0.0082048	0.112714	0.0727933	0.941971	0.997409	Ly6e	protein_coding	lymphocyte antigen 6 complex, locus E
15	74957401	74957600	*	0.520876	0.959463	-3.01638	15	74955051	74959905	+	ENSMUSG00000022587	0	6349.22	1.0057	0.0082048	0.112714	0.0727933	0.941971	0.997409	Ly6e	protein_coding	lymphocyte antigen 6 complex, locus E
15	74957501	74957700	*	0.0568065	0.754366	-10.7092	15	74955051	74959905	+	ENSMUSG00000022587	0	6349.22	1.0057	0.0082048	0.112714	0.0727933	0.941971	0.997409	Ly6e	protein_coding	lymphocyte antigen 6 complex, locus E
15	74957601	74957800	*	0.1265	0.845244	-5.13934	15	74955051	74959905	+	ENSMUSG00000022587	0	6349.22	1.0057	0.0082048	0.112714	0.0727933	0.941971	0.997409	Ly6e	protein_coding	lymphocyte antigen 6 complex, locus E
15	74957701	74957900	*	0.1265	0.845244	-5.13934	15	74955051	74959905	+	ENSMUSG00000022587	0	6349.22	1.0057	0.0082048	0.112714	0.0727933	0.941971	0.997409	Ly6e	protein_coding	lymphocyte antigen 6 complex, locus E
15	74957801	74958000	*	0.353955	0.93828	-3.40061	15	74955051	74959905	+	ENSMUSG00000022587	0	6349.22	1.0057	0.0082048	0.112714	0.0727933	0.941971	0.997409	Ly6e	protein_coding	lymphocyte antigen 6 complex, locus E
15	74957901	74958100	*	0.0716824	0.782984	-5.07558	15	74955051	74959905	+	ENSMUSG00000022587	0	6349.22	1.0057	0.0082048	0.112714	0.0727933	0.941971	0.997409	Ly6e	protein_coding	lymphocyte antigen 6 complex, locus E
15	74958001	74958200	*	0.216772	0.899633	-6.3365	15	74955051	74959905	+	ENSMUSG00000022587	0	6349.22	1.0057	0.0082048	0.112714	0.0727933	0.941971	0.997409	Ly6e	protein_coding	lymphocyte antigen 6 complex, locus E
15	74958101	74958300	*	0.0672365	0.773861	-11.7647	15	74955051	74959905	+	ENSMUSG00000022587	0	6349.22	1.0057	0.0082048	0.112714	0.0727933	0.941971	0.997409	Ly6e	protein_coding	lymphocyte antigen 6 complex, locus E
15	74958201	74958400	*	0.000750065	0.23109	-13.912	15	74955051	74959905	+	ENSMUSG00000022587	0	6349.22	1.0057	0.0082048	0.112714	0.0727933	0.941971	0.997409	Ly6e	protein_coding	lymphocyte antigen 6 complex, locus E
15	74958301	74958500	*	0.000605656	0.213858	-13.3117	15	74955051	74959905	+	ENSMUSG00000022587	0	6349.22	1.0057	0.0082048	0.112714	0.0727933	0.941971	0.997409	Ly6e	protein_coding	lymphocyte antigen 6 complex, locus E
15	74958401	74958600	*	0.440221	0.952579	-5.21351	15	74955051	74959905	+	ENSMUSG00000022587	0	6349.22	1.0057	0.0082048	0.112714	0.0727933	0.941971	0.997409	Ly6e	protein_coding	lymphocyte antigen 6 complex, locus E
15	74959101	74959300	*	0.403297	0.947452	-4.64368	15	74955051	74959905	+	ENSMUSG00000022587	0	6349.22	1.0057	0.0082048	0.112714	0.0727933	0.941971	0.997409	Ly6e	protein_coding	lymphocyte antigen 6 complex, locus E
15	74959201	74959400	*	0.830917	0.978396	0.725048	15	74955051	74959905	+	ENSMUSG00000022587	0	6349.22	1.0057	0.0082048	0.112714	0.0727933	0.941971	0.997409	Ly6e	protein_coding	lymphocyte antigen 6 complex, locus E
15	74959301	74959500	*	0.309625	0.927832	4.59466	15	74955051	74959905	+	ENSMUSG00000022587	0	6349.22	1.0057	0.0082048	0.112714	0.0727933	0.941971	0.997409	Ly6e	protein_coding	lymphocyte antigen 6 complex, locus E
15	74992701	74992900	*	0.979241	0.98235	-0.179434	15	74994878	74997634	-	ENSMUSG00000075602	1979	30008.9	1.00135	0.00195032	0.226151	0.00862394	0.993119	0.998854	Ly6a	protein_coding	lymphocyte antigen 6 complex, locus A
15	74992801	74993000	*	0.46042	0.955112	1.08968	15	74994878	74997634	-	ENSMUSG00000075602	1879	30008.9	1.00135	0.00195032	0.226151	0.00862394	0.993119	0.998854	Ly6a	protein_coding	lymphocyte antigen 6 complex, locus A
15	74992901	74993100	*	0.275175	0.918934	-2.59593	15	74994878	74997634	-	ENSMUSG00000075602	1779	30008.9	1.00135	0.00195032	0.226151	0.00862394	0.993119	0.998854	Ly6a	protein_coding	lymphocyte antigen 6 complex, locus A
15	74993001	74993200	*	0.0837038	0.800015	-14.7962	15	74994878	74997634	-	ENSMUSG00000075602	1679	30008.9	1.00135	0.00195032	0.226151	0.00862394	0.993119	0.998854	Ly6a	protein_coding	lymphocyte antigen 6 complex, locus A
15	75215901	75216100	*	0.0924156	0.811986	6.60624	15	75216592	75222659	+	ENSMUSG00000047728	-493	6.79889	0.752336	-0.410551	0.675421	-0.607844	0.543291	0.962366	BC025446	protein_coding	cDNA sequence BC025446
15	75216001	75216200	*	0.255292	0.913176	3.61935	15	75216592	75222659	+	ENSMUSG00000047728	-393	6.79889	0.752336	-0.410551	0.675421	-0.607844	0.543291	0.962366	BC025446	protein_coding	cDNA sequence BC025446
15	75216101	75216300	*	0.299788	0.925644	-4.72058	15	75216592	75222659	+	ENSMUSG00000047728	-293	6.79889	0.752336	-0.410551	0.675421	-0.607844	0.543291	0.962366	BC025446	protein_coding	cDNA sequence BC025446
15	75615601	75615800	*	0.811252	0.977257	0.379787	15	75616679	75625300	+	ENSMUSG00000047003	-880	123.002	0.772987	-0.371484	0.272547	-1.36301	0.17288	0.889722	Zfp41	protein_coding	zinc finger protein 41
15	75615701	75615900	*	0.835648	0.978782	0.284488	15	75616679	75625300	+	ENSMUSG00000047003	-780	123.002	0.772987	-0.371484	0.272547	-1.36301	0.17288	0.889722	Zfp41	protein_coding	zinc finger protein 41
15	75679001	75679200	*	0.900317	0.980942	-0.0834836	15	75657035	75678800	-	ENSMUSG00000000934	-202	276.354	0.941625	-0.086775	0.135276	-0.641464	0.521221	0.95829	Top1mt	protein_coding	DNA topoisomerase 1, mitochondrial
15	75679101	75679300	*	0.303388	0.926466	0.418917	15	75657035	75678800	-	ENSMUSG00000000934	-302	276.354	0.941625	-0.086775	0.135276	-0.641464	0.521221	0.95829	Top1mt	protein_coding	DNA topoisomerase 1, mitochondrial
15	75679201	75679400	*	0.986742	0.982571	-0.0177097	15	75657035	75678800	-	ENSMUSG00000000934	-402	276.354	0.941625	-0.086775	0.135276	-0.641464	0.521221	0.95829	Top1mt	protein_coding	DNA topoisomerase 1, mitochondrial
15	75679301	75679500	*	0.726833	0.973535	-0.550544	15	75657035	75678800	-	ENSMUSG00000000934	-502	276.354	0.941625	-0.086775	0.135276	-0.641464	0.521221	0.95829	Top1mt	protein_coding	DNA topoisomerase 1, mitochondrial
15	75679601	75679800	*	0.980647	0.982478	0.0387389	15	75657035	75678800	-	ENSMUSG00000000934	-802	276.354	0.941625	-0.086775	0.135276	-0.641464	0.521221	0.95829	Top1mt	protein_coding	DNA topoisomerase 1, mitochondrial
15	75679701	75679900	*	0.843588	0.978813	0.381919	15	75657035	75678800	-	ENSMUSG00000000934	-902	276.354	0.941625	-0.086775	0.135276	-0.641464	0.521221	0.95829	Top1mt	protein_coding	DNA topoisomerase 1, mitochondrial
15	75679801	75680000	*	0.760431	0.975221	-1.46168	15	75657035	75678800	-	ENSMUSG00000000934	-1002	276.354	0.941625	-0.086775	0.135276	-0.641464	0.521221	0.95829	Top1mt	protein_coding	DNA topoisomerase 1, mitochondrial
15	75679901	75680100	*	0.512358	0.958814	-2.59011	15	75657035	75678800	-	ENSMUSG00000000934	-1102	276.354	0.941625	-0.086775	0.135276	-0.641464	0.521221	0.95829	Top1mt	protein_coding	DNA topoisomerase 1, mitochondrial
15	75703701	75703900	*	0.0318895	0.674662	-1.19505	15	75704280	75714410	+	ENSMUSG00000022580	-381	13.1978	1.35366	0.436871	0.308707	1.41516	0.157021	0.880307	Rhpn1	protein_coding	rhophilin, Rho GTPase binding protein 1
15	75703801	75704000	*	0.0167484	0.582146	-0.995848	15	75704280	75714410	+	ENSMUSG00000022580	-281	13.1978	1.35366	0.436871	0.308707	1.41516	0.157021	0.880307	Rhpn1	protein_coding	rhophilin, Rho GTPase binding protein 1
15	75703901	75704100	*	0.593025	0.966044	0.349616	15	75704280	75714410	+	ENSMUSG00000022580	-181	13.1978	1.35366	0.436871	0.308707	1.41516	0.157021	0.880307	Rhpn1	protein_coding	rhophilin, Rho GTPase binding protein 1
15	75817501	75817700	*	0.103116	0.822682	-9.13481	15	75754432	75841915	-	ENSMUSG00000075600	0	171.67	1.03131	0.0444765	0.095127	0.467549	0.640107	0.975001	Zc3h3	protein_coding	zinc finger CCCH type containing 3
15	75817601	75817800	*	0.135341	0.852197	-4.0408	15	75754432	75841915	-	ENSMUSG00000075600	0	171.67	1.03131	0.0444765	0.095127	0.467549	0.640107	0.975001	Zc3h3	protein_coding	zinc finger CCCH type containing 3
15	75817701	75817900	*	0.574031	0.964172	-1.26185	15	75754432	75841915	-	ENSMUSG00000075600	0	171.67	1.03131	0.0444765	0.095127	0.467549	0.640107	0.975001	Zc3h3	protein_coding	zinc finger CCCH type containing 3
15	75818401	75818600	*	0.484034	0.957034	-2.62405	15	75754432	75841915	-	ENSMUSG00000075600	0	171.67	1.03131	0.0444765	0.095127	0.467549	0.640107	0.975001	Zc3h3	protein_coding	zinc finger CCCH type containing 3
15	75818501	75818700	*	0.345383	0.936424	-2.84181	15	75754432	75841915	-	ENSMUSG00000075600	0	171.67	1.03131	0.0444765	0.095127	0.467549	0.640107	0.975001	Zc3h3	protein_coding	zinc finger CCCH type containing 3
15	75818601	75818800	*	0.285578	0.92163	-4.18352	15	75754432	75841915	-	ENSMUSG00000075600	0	171.67	1.03131	0.0444765	0.095127	0.467549	0.640107	0.975001	Zc3h3	protein_coding	zinc finger CCCH type containing 3
15	75835301	75835500	*	0.696841	0.972261	-0.941733	15	75754432	75841915	-	ENSMUSG00000075600	0	171.67	1.03131	0.0444765	0.095127	0.467549	0.640107	0.975001	Zc3h3	protein_coding	zinc finger CCCH type containing 3
15	75835401	75835600	*	0.423134	0.950147	2.99741	15	75754432	75841915	-	ENSMUSG00000075600	0	171.67	1.03131	0.0444765	0.095127	0.467549	0.640107	0.975001	Zc3h3	protein_coding	zinc finger CCCH type containing 3
15	75835501	75835700	*	0.199034	0.892294	1.91141	15	75754432	75841915	-	ENSMUSG00000075600	0	171.67	1.03131	0.0444765	0.095127	0.467549	0.640107	0.975001	Zc3h3	protein_coding	zinc finger CCCH type containing 3
15	75841101	75841300	*	0.979033	0.982323	-0.0700469	15	75754432	75841915	-	ENSMUSG00000075600	0	171.67	1.03131	0.0444765	0.095127	0.467549	0.640107	0.975001	Zc3h3	protein_coding	zinc finger CCCH type containing 3
15	75841201	75841400	*	0.68871	0.97175	0.510645	15	75754432	75841915	-	ENSMUSG00000075600	0	171.67	1.03131	0.0444765	0.095127	0.467549	0.640107	0.975001	Zc3h3	protein_coding	zinc finger CCCH type containing 3
15	75841901	75842100	*	0.0928472	0.812276	0.89858	15	75754432	75841915	-	ENSMUSG00000075600	0	171.67	1.03131	0.0444765	0.095127	0.467549	0.640107	0.975001	Zc3h3	protein_coding	zinc finger CCCH type containing 3
15	75842001	75842200	*	0.406292	0.947733	0.498293	15	75754432	75841915	-	ENSMUSG00000075600	-87	171.67	1.03131	0.0444765	0.095127	0.467549	0.640107	0.975001	Zc3h3	protein_coding	zinc finger CCCH type containing 3
15	75842101	75842300	*	0.104086	0.824005	-1.36622	15	75754432	75841915	-	ENSMUSG00000075600	-187	171.67	1.03131	0.0444765	0.095127	0.467549	0.640107	0.975001	Zc3h3	protein_coding	zinc finger CCCH type containing 3
15	75862201	75862400	*	0.00630175	0.451469	1.64925	15	75862339	75867404	+	ENSMUSG00000022575	0	1378.76	0.93873	-0.0912179	0.184358	-0.494787	0.620751	0.973361	Gsdmd	protein_coding	gasdermin D
15	75862301	75862500	*	0.400816	0.947212	0.523406	15	75862339	75867404	+	ENSMUSG00000022575	0	1378.76	0.93873	-0.0912179	0.184358	-0.494787	0.620751	0.973361	Gsdmd	protein_coding	gasdermin D
15	75889401	75889600	*	0.731901	0.973796	1.3304	15	75890964	75894481	-	ENSMUSG00000022574	1365	597.391	0.854214	-0.22733	0.124241	-1.82976	0.0672863	0.862216	Naprt	protein_coding	nicotinate phosphoribosyltransferase
15	75889501	75889700	*	0.85768	0.978931	-0.851582	15	75890964	75894481	-	ENSMUSG00000022574	1265	597.391	0.854214	-0.22733	0.124241	-1.82976	0.0672863	0.862216	Naprt	protein_coding	nicotinate phosphoribosyltransferase
15	75891801	75892000	*	0.36447	0.940589	-2.90731	15	75890964	75894481	-	ENSMUSG00000022574	0	597.391	0.854214	-0.22733	0.124241	-1.82976	0.0672863	0.862216	Naprt	protein_coding	nicotinate phosphoribosyltransferase
15	75891901	75892100	*	0.561402	0.963119	-1.21617	15	75890964	75894481	-	ENSMUSG00000022574	0	597.391	0.854214	-0.22733	0.124241	-1.82976	0.0672863	0.862216	Naprt	protein_coding	nicotinate phosphoribosyltransferase
15	75892001	75892200	*	0.866938	0.979334	0.492955	15	75890964	75894481	-	ENSMUSG00000022574	0	597.391	0.854214	-0.22733	0.124241	-1.82976	0.0672863	0.862216	Naprt	protein_coding	nicotinate phosphoribosyltransferase
15	75892201	75892400	*	0.828682	0.978143	-1.90533	15	75890964	75894481	-	ENSMUSG00000022574	0	597.391	0.854214	-0.22733	0.124241	-1.82976	0.0672863	0.862216	Naprt	protein_coding	nicotinate phosphoribosyltransferase
15	75907401	75907600	*	0.691831	0.972054	3.21825	15	75894796	75909556	-	ENSMUSG00000055762	0	8868.82	0.973119	-0.0393123	0.135679	-0.289744	0.772012	0.989618	Eef1d	protein_coding	eukaryotic translation elongation factor 1 delta (guanine nucleotide exchange protein)
15	75907501	75907700	*	0.595787	0.966198	4.22232	15	75894796	75909556	-	ENSMUSG00000055762	0	8868.82	0.973119	-0.0393123	0.135679	-0.289744	0.772012	0.989618	Eef1d	protein_coding	eukaryotic translation elongation factor 1 delta (guanine nucleotide exchange protein)
15	75907701	75907900	*	0.55814	0.962785	-1.90728	15	75894796	75909556	-	ENSMUSG00000055762	0	8868.82	0.973119	-0.0393123	0.135679	-0.289744	0.772012	0.989618	Eef1d	protein_coding	eukaryotic translation elongation factor 1 delta (guanine nucleotide exchange protein)
15	75907701	75907900	*	0.55814	0.962785	-1.90728	15	75909760	75912148	+	ENSMUSG00000047166	-1861	64.0386	1.2069	0.271306	0.214203	1.26659	0.205303	0.894314	NA	NA	NA
15	75907801	75908000	*	0.55814	0.962785	-1.90728	15	75894796	75909556	-	ENSMUSG00000055762	0	8868.82	0.973119	-0.0393123	0.135679	-0.289744	0.772012	0.989618	Eef1d	protein_coding	eukaryotic translation elongation factor 1 delta (guanine nucleotide exchange protein)
15	75907801	75908000	*	0.55814	0.962785	-1.90728	15	75909760	75912148	+	ENSMUSG00000047166	-1761	64.0386	1.2069	0.271306	0.214203	1.26659	0.205303	0.894314	NA	NA	NA
15	75907901	75908100	*	0.339527	0.934736	-4.10424	15	75894796	75909556	-	ENSMUSG00000055762	0	8868.82	0.973119	-0.0393123	0.135679	-0.289744	0.772012	0.989618	Eef1d	protein_coding	eukaryotic translation elongation factor 1 delta (guanine nucleotide exchange protein)
15	75907901	75908100	*	0.339527	0.934736	-4.10424	15	75909760	75912148	+	ENSMUSG00000047166	-1661	64.0386	1.2069	0.271306	0.214203	1.26659	0.205303	0.894314	NA	NA	NA
15	75908001	75908200	*	0.339527	0.934736	-4.10424	15	75894796	75909556	-	ENSMUSG00000055762	0	8868.82	0.973119	-0.0393123	0.135679	-0.289744	0.772012	0.989618	Eef1d	protein_coding	eukaryotic translation elongation factor 1 delta (guanine nucleotide exchange protein)
15	75908001	75908200	*	0.339527	0.934736	-4.10424	15	75909760	75912148	+	ENSMUSG00000047166	-1561	64.0386	1.2069	0.271306	0.214203	1.26659	0.205303	0.894314	NA	NA	NA
15	75908101	75908300	*	0.280997	0.920716	3.71519	15	75894796	75909556	-	ENSMUSG00000055762	0	8868.82	0.973119	-0.0393123	0.135679	-0.289744	0.772012	0.989618	Eef1d	protein_coding	eukaryotic translation elongation factor 1 delta (guanine nucleotide exchange protein)
15	75908101	75908300	*	0.280997	0.920716	3.71519	15	75909760	75912148	+	ENSMUSG00000047166	-1461	64.0386	1.2069	0.271306	0.214203	1.26659	0.205303	0.894314	NA	NA	NA
15	75908201	75908400	*	0.280997	0.920716	3.71519	15	75894796	75909556	-	ENSMUSG00000055762	0	8868.82	0.973119	-0.0393123	0.135679	-0.289744	0.772012	0.989618	Eef1d	protein_coding	eukaryotic translation elongation factor 1 delta (guanine nucleotide exchange protein)
15	75908201	75908400	*	0.280997	0.920716	3.71519	15	75909760	75912148	+	ENSMUSG00000047166	-1361	64.0386	1.2069	0.271306	0.214203	1.26659	0.205303	0.894314	NA	NA	NA
15	75908501	75908700	*	0.805341	0.976971	0.222384	15	75894796	75909556	-	ENSMUSG00000055762	0	8868.82	0.973119	-0.0393123	0.135679	-0.289744	0.772012	0.989618	Eef1d	protein_coding	eukaryotic translation elongation factor 1 delta (guanine nucleotide exchange protein)
15	75908501	75908700	*	0.805341	0.976971	0.222384	15	75909760	75912148	+	ENSMUSG00000047166	-1061	64.0386	1.2069	0.271306	0.214203	1.26659	0.205303	0.894314	NA	NA	NA
15	75908601	75908800	*	0.473185	0.9562	0.467622	15	75894796	75909556	-	ENSMUSG00000055762	0	8868.82	0.973119	-0.0393123	0.135679	-0.289744	0.772012	0.989618	Eef1d	protein_coding	eukaryotic translation elongation factor 1 delta (guanine nucleotide exchange protein)
15	75908601	75908800	*	0.473185	0.9562	0.467622	15	75909760	75912148	+	ENSMUSG00000047166	-961	64.0386	1.2069	0.271306	0.214203	1.26659	0.205303	0.894314	NA	NA	NA
15	75908701	75908900	*	0.970176	0.982139	0.0152525	15	75894796	75909556	-	ENSMUSG00000055762	0	8868.82	0.973119	-0.0393123	0.135679	-0.289744	0.772012	0.989618	Eef1d	protein_coding	eukaryotic translation elongation factor 1 delta (guanine nucleotide exchange protein)
15	75908701	75908900	*	0.970176	0.982139	0.0152525	15	75909760	75912148	+	ENSMUSG00000047166	-861	64.0386	1.2069	0.271306	0.214203	1.26659	0.205303	0.894314	NA	NA	NA
15	75908801	75909000	*	0.64884	0.969738	-0.157256	15	75894796	75909556	-	ENSMUSG00000055762	0	8868.82	0.973119	-0.0393123	0.135679	-0.289744	0.772012	0.989618	Eef1d	protein_coding	eukaryotic translation elongation factor 1 delta (guanine nucleotide exchange protein)
15	75908801	75909000	*	0.64884	0.969738	-0.157256	15	75909760	75912148	+	ENSMUSG00000047166	-761	64.0386	1.2069	0.271306	0.214203	1.26659	0.205303	0.894314	NA	NA	NA
15	75908901	75909100	*	0.64906	0.969769	-0.359851	15	75894796	75909556	-	ENSMUSG00000055762	0	8868.82	0.973119	-0.0393123	0.135679	-0.289744	0.772012	0.989618	Eef1d	protein_coding	eukaryotic translation elongation factor 1 delta (guanine nucleotide exchange protein)
15	75908901	75909100	*	0.64906	0.969769	-0.359851	15	75909760	75912148	+	ENSMUSG00000047166	-661	64.0386	1.2069	0.271306	0.214203	1.26659	0.205303	0.894314	NA	NA	NA
15	75910001	75910200	*	0.828031	0.978097	0.180615	15	75909760	75912148	+	ENSMUSG00000047166	0	64.0386	1.2069	0.271306	0.214203	1.26659	0.205303	0.894314	NA	NA	NA
15	75910001	75910200	*	0.828031	0.978097	0.180615	15	75894796	75909556	-	ENSMUSG00000055762	-446	8868.82	0.973119	-0.0393123	0.135679	-0.289744	0.772012	0.989618	Eef1d	protein_coding	eukaryotic translation elongation factor 1 delta (guanine nucleotide exchange protein)
15	75914901	75915100	*	0.587517	0.96554	-3.3888	15	75916463	75921560	-	ENSMUSG00000022571	1364	767.33	0.95002	-0.0739706	0.177518	-0.416693	0.676903	0.981166	Pycrl	protein_coding	pyrroline-5-carboxylate reductase-like
15	75915001	75915200	*	0.587517	0.96554	-3.3888	15	75916463	75921560	-	ENSMUSG00000022571	1264	767.33	0.95002	-0.0739706	0.177518	-0.416693	0.676903	0.981166	Pycrl	protein_coding	pyrroline-5-carboxylate reductase-like
15	75920201	75920400	*	0.113208	0.834566	-7.2449	15	75916463	75921560	-	ENSMUSG00000022571	0	767.33	0.95002	-0.0739706	0.177518	-0.416693	0.676903	0.981166	Pycrl	protein_coding	pyrroline-5-carboxylate reductase-like
15	75921001	75921200	*	0.337291	0.934298	0.926844	15	75916463	75921560	-	ENSMUSG00000022571	0	767.33	0.95002	-0.0739706	0.177518	-0.416693	0.676903	0.981166	Pycrl	protein_coding	pyrroline-5-carboxylate reductase-like
15	75921101	75921300	*	0.357086	0.939064	0.862334	15	75916463	75921560	-	ENSMUSG00000022571	0	767.33	0.95002	-0.0739706	0.177518	-0.416693	0.676903	0.981166	Pycrl	protein_coding	pyrroline-5-carboxylate reductase-like
15	75921201	75921400	*	0.239208	0.908606	0.86702	15	75916463	75921560	-	ENSMUSG00000022571	0	767.33	0.95002	-0.0739706	0.177518	-0.416693	0.676903	0.981166	Pycrl	protein_coding	pyrroline-5-carboxylate reductase-like
15	75921301	75921500	*	0.484779	0.957034	0.404888	15	75916463	75921560	-	ENSMUSG00000022571	0	767.33	0.95002	-0.0739706	0.177518	-0.416693	0.676903	0.981166	Pycrl	protein_coding	pyrroline-5-carboxylate reductase-like
15	75928801	75929000	*	0.966371	0.982024	-0.100321	15	75924684	75929730	-	ENSMUSG00000022570	0	1231.62	0.930909	-0.103288	0.0770189	-1.34108	0.179895	0.889722	Tsta3	protein_coding	tissue specific transplantation antigen P35B
15	75928901	75929100	*	0.0321018	0.676074	-11.1532	15	75924684	75929730	-	ENSMUSG00000022570	0	1231.62	0.930909	-0.103288	0.0770189	-1.34108	0.179895	0.889722	Tsta3	protein_coding	tissue specific transplantation antigen P35B
15	75929001	75929200	*	0.467256	0.955952	-5.38997	15	75924684	75929730	-	ENSMUSG00000022570	0	1231.62	0.930909	-0.103288	0.0770189	-1.34108	0.179895	0.889722	Tsta3	protein_coding	tissue specific transplantation antigen P35B
15	75929201	75929400	*	0.629794	0.969062	-0.519382	15	75924684	75929730	-	ENSMUSG00000022570	0	1231.62	0.930909	-0.103288	0.0770189	-1.34108	0.179895	0.889722	Tsta3	protein_coding	tissue specific transplantation antigen P35B
15	75929301	75929500	*	0.633925	0.969125	0.259779	15	75924684	75929730	-	ENSMUSG00000022570	0	1231.62	0.930909	-0.103288	0.0770189	-1.34108	0.179895	0.889722	Tsta3	protein_coding	tissue specific transplantation antigen P35B
15	75929501	75929700	*	0.610264	0.967479	0.289566	15	75924684	75929730	-	ENSMUSG00000022570	0	1231.62	0.930909	-0.103288	0.0770189	-1.34108	0.179895	0.889722	Tsta3	protein_coding	tissue specific transplantation antigen P35B
15	75929601	75929800	*	0.61399	0.967834	0.3155	15	75924684	75929730	-	ENSMUSG00000022570	0	1231.62	0.930909	-0.103288	0.0770189	-1.34108	0.179895	0.889722	Tsta3	protein_coding	tissue specific transplantation antigen P35B
15	75940501	75940700	*	0.553551	0.962345	-1.971	15	75940952	75949377	+	ENSMUSG00000050846	-253	276.254	0.854155	-0.227431	0.147074	-1.54637	0.122015	0.874924	Zfp623	protein_coding	zinc finger protein 623
15	75940601	75940800	*	0.462974	0.95547	-1.8773	15	75940952	75949377	+	ENSMUSG00000050846	-153	276.254	0.854155	-0.227431	0.147074	-1.54637	0.122015	0.874924	Zfp623	protein_coding	zinc finger protein 623
15	75940701	75940900	*	0.762355	0.975347	-0.676997	15	75940952	75949377	+	ENSMUSG00000050846	-53	276.254	0.854155	-0.227431	0.147074	-1.54637	0.122015	0.874924	Zfp623	protein_coding	zinc finger protein 623
15	75941401	75941600	*	0.185087	0.886685	-1.03821	15	75940952	75949377	+	ENSMUSG00000050846	0	276.254	0.854155	-0.227431	0.147074	-1.54637	0.122015	0.874924	Zfp623	protein_coding	zinc finger protein 623
15	75941501	75941700	*	0.862173	0.97916	0.115945	15	75940952	75949377	+	ENSMUSG00000050846	0	276.254	0.854155	-0.227431	0.147074	-1.54637	0.122015	0.874924	Zfp623	protein_coding	zinc finger protein 623
15	75941601	75941800	*	0.460668	0.955225	-0.433909	15	75940952	75949377	+	ENSMUSG00000050846	0	276.254	0.854155	-0.227431	0.147074	-1.54637	0.122015	0.874924	Zfp623	protein_coding	zinc finger protein 623
15	75941701	75941900	*	0.0641665	0.768729	3.19449	15	75940952	75949377	+	ENSMUSG00000050846	0	276.254	0.854155	-0.227431	0.147074	-1.54637	0.122015	0.874924	Zfp623	protein_coding	zinc finger protein 623
15	75941801	75942000	*	0.540173	0.961092	4.76636	15	75940952	75949377	+	ENSMUSG00000050846	0	276.254	0.854155	-0.227431	0.147074	-1.54637	0.122015	0.874924	Zfp623	protein_coding	zinc finger protein 623
15	75941901	75942100	*	0.561631	0.963119	3.82627	15	75940952	75949377	+	ENSMUSG00000050846	0	276.254	0.854155	-0.227431	0.147074	-1.54637	0.122015	0.874924	Zfp623	protein_coding	zinc finger protein 623
15	75943401	75943600	*	0.103059	0.822622	-5.06453	15	75940952	75949377	+	ENSMUSG00000050846	0	276.254	0.854155	-0.227431	0.147074	-1.54637	0.122015	0.874924	Zfp623	protein_coding	zinc finger protein 623
15	75943501	75943700	*	0.0231013	0.631786	-7.47157	15	75940952	75949377	+	ENSMUSG00000050846	0	276.254	0.854155	-0.227431	0.147074	-1.54637	0.122015	0.874924	Zfp623	protein_coding	zinc finger protein 623
15	75948901	75949100	*	0.564604	0.963316	1.97766	15	75940952	75949377	+	ENSMUSG00000050846	0	276.254	0.854155	-0.227431	0.147074	-1.54637	0.122015	0.874924	Zfp623	protein_coding	zinc finger protein 623
15	75949001	75949200	*	0.328906	0.932077	1.86009	15	75940952	75949377	+	ENSMUSG00000050846	0	276.254	0.854155	-0.227431	0.147074	-1.54637	0.122015	0.874924	Zfp623	protein_coding	zinc finger protein 623
15	75949101	75949300	*	0.495458	0.957471	1.202	15	75940952	75949377	+	ENSMUSG00000050846	0	276.254	0.854155	-0.227431	0.147074	-1.54637	0.122015	0.874924	Zfp623	protein_coding	zinc finger protein 623
15	75949201	75949400	*	0.507178	0.958199	1.40273	15	75940952	75949377	+	ENSMUSG00000050846	0	276.254	0.854155	-0.227431	0.147074	-1.54637	0.122015	0.874924	Zfp623	protein_coding	zinc finger protein 623
15	75967101	75967300	*	0.457049	0.954535	-2.02087	15	75969123	75975868	+	ENSMUSG00000034429	-1824	158.431	0.821083	-0.2844	0.178304	-1.59503	0.110706	0.874924	Zfp707	protein_coding	zinc finger protein 707
15	75967201	75967400	*	0.457049	0.954535	-2.02087	15	75969123	75975868	+	ENSMUSG00000034429	-1724	158.431	0.821083	-0.2844	0.178304	-1.59503	0.110706	0.874924	Zfp707	protein_coding	zinc finger protein 707
15	75967301	75967500	*	0.937332	0.981812	0.185805	15	75969123	75975868	+	ENSMUSG00000034429	-1624	158.431	0.821083	-0.2844	0.178304	-1.59503	0.110706	0.874924	Zfp707	protein_coding	zinc finger protein 707
15	75967401	75967600	*	0.389999	0.945649	2.04198	15	75969123	75975868	+	ENSMUSG00000034429	-1524	158.431	0.821083	-0.2844	0.178304	-1.59503	0.110706	0.874924	Zfp707	protein_coding	zinc finger protein 707
15	75967501	75967700	*	0.28165	0.920878	3.72377	15	75969123	75975868	+	ENSMUSG00000034429	-1424	158.431	0.821083	-0.2844	0.178304	-1.59503	0.110706	0.874924	Zfp707	protein_coding	zinc finger protein 707
15	75969601	75969800	*	0.752232	0.974768	0.647654	15	75969123	75975868	+	ENSMUSG00000034429	0	158.431	0.821083	-0.2844	0.178304	-1.59503	0.110706	0.874924	Zfp707	protein_coding	zinc finger protein 707
15	75969701	75969900	*	0.964228	0.982024	-0.110609	15	75969123	75975868	+	ENSMUSG00000034429	0	158.431	0.821083	-0.2844	0.178304	-1.59503	0.110706	0.874924	Zfp707	protein_coding	zinc finger protein 707
15	75970601	75970800	*	0.517802	0.959227	1.59991	15	75969123	75975868	+	ENSMUSG00000034429	0	158.431	0.821083	-0.2844	0.178304	-1.59503	0.110706	0.874924	Zfp707	protein_coding	zinc finger protein 707
15	75970701	75970900	*	0.519982	0.959278	-2.18333	15	75969123	75975868	+	ENSMUSG00000034429	0	158.431	0.821083	-0.2844	0.178304	-1.59503	0.110706	0.874924	Zfp707	protein_coding	zinc finger protein 707
15	75974101	75974300	*	0.436796	0.952097	1.53162	15	75969123	75975868	+	ENSMUSG00000034429	0	158.431	0.821083	-0.2844	0.178304	-1.59503	0.110706	0.874924	Zfp707	protein_coding	zinc finger protein 707
15	75974201	75974400	*	0.422824	0.950147	0.960045	15	75969123	75975868	+	ENSMUSG00000034429	0	158.431	0.821083	-0.2844	0.178304	-1.59503	0.110706	0.874924	Zfp707	protein_coding	zinc finger protein 707
15	75974301	75974500	*	0.192158	0.890356	1.81353	15	75969123	75975868	+	ENSMUSG00000034429	0	158.431	0.821083	-0.2844	0.178304	-1.59503	0.110706	0.874924	Zfp707	protein_coding	zinc finger protein 707
15	75993201	75993400	*	0.989922	0.982571	-0.0805326	15	75993769	75999152	+	ENSMUSG00000063704	-370	5.49074	1.49372	0.578912	0.45671	1.26757	0.204951	0.894314	Mapk15	protein_coding	mitogen-activated protein kinase 15
15	75993301	75993500	*	0.964297	0.982024	0.222266	15	75993769	75999152	+	ENSMUSG00000063704	-270	5.49074	1.49372	0.578912	0.45671	1.26757	0.204951	0.894314	Mapk15	protein_coding	mitogen-activated protein kinase 15
15	75993401	75993600	*	0.454987	0.954279	1.9023	15	75993769	75999152	+	ENSMUSG00000063704	-170	5.49074	1.49372	0.578912	0.45671	1.26757	0.204951	0.894314	Mapk15	protein_coding	mitogen-activated protein kinase 15
15	75993501	75993700	*	0.246919	0.910576	1.40466	15	75993769	75999152	+	ENSMUSG00000063704	-70	5.49074	1.49372	0.578912	0.45671	1.26757	0.204951	0.894314	Mapk15	protein_coding	mitogen-activated protein kinase 15
15	75993601	75993800	*	0.452783	0.954164	-0.620911	15	75993769	75999152	+	ENSMUSG00000063704	0	5.49074	1.49372	0.578912	0.45671	1.26757	0.204951	0.894314	Mapk15	protein_coding	mitogen-activated protein kinase 15
15	75993901	75994100	*	0.302876	0.926357	3.15334	15	75993769	75999152	+	ENSMUSG00000063704	0	5.49074	1.49372	0.578912	0.45671	1.26757	0.204951	0.894314	Mapk15	protein_coding	mitogen-activated protein kinase 15
15	75994001	75994200	*	0.243482	0.909601	4.02134	15	75993769	75999152	+	ENSMUSG00000063704	0	5.49074	1.49372	0.578912	0.45671	1.26757	0.204951	0.894314	Mapk15	protein_coding	mitogen-activated protein kinase 15
15	75994101	75994300	*	0.0591392	0.758543	5.74908	15	75993769	75999152	+	ENSMUSG00000063704	0	5.49074	1.49372	0.578912	0.45671	1.26757	0.204951	0.894314	Mapk15	protein_coding	mitogen-activated protein kinase 15
15	75994201	75994400	*	0.135354	0.852225	5.86684	15	75993769	75999152	+	ENSMUSG00000063704	0	5.49074	1.49372	0.578912	0.45671	1.26757	0.204951	0.894314	Mapk15	protein_coding	mitogen-activated protein kinase 15
15	75994301	75994500	*	0.700628	0.972352	2.59939	15	75993769	75999152	+	ENSMUSG00000063704	0	5.49074	1.49372	0.578912	0.45671	1.26757	0.204951	0.894314	Mapk15	protein_coding	mitogen-activated protein kinase 15
15	75994401	75994600	*	0.512038	0.958759	3.67307	15	75993769	75999152	+	ENSMUSG00000063704	0	5.49074	1.49372	0.578912	0.45671	1.26757	0.204951	0.894314	Mapk15	protein_coding	mitogen-activated protein kinase 15
15	75994501	75994700	*	0.873097	0.979421	0.506427	15	75993769	75999152	+	ENSMUSG00000063704	0	5.49074	1.49372	0.578912	0.45671	1.26757	0.204951	0.894314	Mapk15	protein_coding	mitogen-activated protein kinase 15
15	75994601	75994800	*	0.185519	0.887042	-5.05285	15	75993769	75999152	+	ENSMUSG00000063704	0	5.49074	1.49372	0.578912	0.45671	1.26757	0.204951	0.894314	Mapk15	protein_coding	mitogen-activated protein kinase 15
15	75999801	76000000	*	0.428934	0.950836	1.83378	15	75993769	75999152	+	ENSMUSG00000063704	650	5.49074	1.49372	0.578912	0.45671	1.26757	0.204951	0.894314	Mapk15	protein_coding	mitogen-activated protein kinase 15
15	75999801	76000000	*	0.428934	0.950836	1.83378	15	76001093	76014336	-	ENSMUSG00000046761	1094	205.12	1.00935	0.0134308	0.118911	0.112948	0.910072	0.996582	Fam83h	protein_coding	family with sequence similarity 83, member H
15	75999901	76000100	*	0.356751	0.939059	3.97047	15	75993769	75999152	+	ENSMUSG00000063704	750	5.49074	1.49372	0.578912	0.45671	1.26757	0.204951	0.894314	Mapk15	protein_coding	mitogen-activated protein kinase 15
15	75999901	76000100	*	0.356751	0.939059	3.97047	15	76001093	76014336	-	ENSMUSG00000046761	994	205.12	1.00935	0.0134308	0.118911	0.112948	0.910072	0.996582	Fam83h	protein_coding	family with sequence similarity 83, member H
15	76003601	76003800	*	0.709934	0.972823	-1.91856	15	76001093	76014336	-	ENSMUSG00000046761	0	205.12	1.00935	0.0134308	0.118911	0.112948	0.910072	0.996582	Fam83h	protein_coding	family with sequence similarity 83, member H
15	76003701	76003900	*	0.552664	0.962282	-2.19303	15	76001093	76014336	-	ENSMUSG00000046761	0	205.12	1.00935	0.0134308	0.118911	0.112948	0.910072	0.996582	Fam83h	protein_coding	family with sequence similarity 83, member H
15	76003801	76004000	*	0.203225	0.894421	-2.82037	15	76001093	76014336	-	ENSMUSG00000046761	0	205.12	1.00935	0.0134308	0.118911	0.112948	0.910072	0.996582	Fam83h	protein_coding	family with sequence similarity 83, member H
15	76003901	76004100	*	0.735946	0.973846	1.0225	15	76001093	76014336	-	ENSMUSG00000046761	0	205.12	1.00935	0.0134308	0.118911	0.112948	0.910072	0.996582	Fam83h	protein_coding	family with sequence similarity 83, member H
15	76004001	76004200	*	0.946737	0.981812	-0.170669	15	76001093	76014336	-	ENSMUSG00000046761	0	205.12	1.00935	0.0134308	0.118911	0.112948	0.910072	0.996582	Fam83h	protein_coding	family with sequence similarity 83, member H
15	76004101	76004300	*	0.878001	0.979658	0.451775	15	76001093	76014336	-	ENSMUSG00000046761	0	205.12	1.00935	0.0134308	0.118911	0.112948	0.910072	0.996582	Fam83h	protein_coding	family with sequence similarity 83, member H
15	76008701	76008900	*	0.715445	0.972978	-1.57428	15	76001093	76014336	-	ENSMUSG00000046761	0	205.12	1.00935	0.0134308	0.118911	0.112948	0.910072	0.996582	Fam83h	protein_coding	family with sequence similarity 83, member H
15	76008801	76009000	*	0.628091	0.969016	1.44966	15	76001093	76014336	-	ENSMUSG00000046761	0	205.12	1.00935	0.0134308	0.118911	0.112948	0.910072	0.996582	Fam83h	protein_coding	family with sequence similarity 83, member H
15	76008901	76009100	*	0.841549	0.978813	0.903287	15	76001093	76014336	-	ENSMUSG00000046761	0	205.12	1.00935	0.0134308	0.118911	0.112948	0.910072	0.996582	Fam83h	protein_coding	family with sequence similarity 83, member H
15	76010001	76010200	*	0.908275	0.980942	0.17954	15	76001093	76014336	-	ENSMUSG00000046761	0	205.12	1.00935	0.0134308	0.118911	0.112948	0.910072	0.996582	Fam83h	protein_coding	family with sequence similarity 83, member H
15	76010101	76010300	*	0.666996	0.970999	0.848695	15	76001093	76014336	-	ENSMUSG00000046761	0	205.12	1.00935	0.0134308	0.118911	0.112948	0.910072	0.996582	Fam83h	protein_coding	family with sequence similarity 83, member H
15	76010201	76010400	*	0.495087	0.957471	1.83339	15	76001093	76014336	-	ENSMUSG00000046761	0	205.12	1.00935	0.0134308	0.118911	0.112948	0.910072	0.996582	Fam83h	protein_coding	family with sequence similarity 83, member H
15	76010301	76010500	*	0.589874	0.965894	2.53202	15	76001093	76014336	-	ENSMUSG00000046761	0	205.12	1.00935	0.0134308	0.118911	0.112948	0.910072	0.996582	Fam83h	protein_coding	family with sequence similarity 83, member H
15	76010401	76010600	*	0.572981	0.964097	-2.10298	15	76001093	76014336	-	ENSMUSG00000046761	0	205.12	1.00935	0.0134308	0.118911	0.112948	0.910072	0.996582	Fam83h	protein_coding	family with sequence similarity 83, member H
15	76010501	76010700	*	0.766117	0.975421	1.01613	15	76001093	76014336	-	ENSMUSG00000046761	0	205.12	1.00935	0.0134308	0.118911	0.112948	0.910072	0.996582	Fam83h	protein_coding	family with sequence similarity 83, member H
15	76010601	76010800	*	0.0116124	0.532104	9.21875	15	76001093	76014336	-	ENSMUSG00000046761	0	205.12	1.00935	0.0134308	0.118911	0.112948	0.910072	0.996582	Fam83h	protein_coding	family with sequence similarity 83, member H
15	76068701	76068900	*	0.694896	0.972261	-1.59107	15	76047158	76069784	-	ENSMUSG00000022568	0	1574.77	1.02979	0.0423464	0.133876	0.316311	0.751767	0.989184	Scrib	protein_coding	scribbled planar cell polarity
15	76068701	76068900	*	0.694896	0.972261	-1.59107	15	76070184	76080946	-	ENSMUSG00000002524	1285	4278.36	1.00424	0.00609871	0.0738096	0.0826276	0.934148	0.997242	Puf60	protein_coding	poly-U binding splicing factor 60
15	76068801	76069000	*	0.705842	0.97267	0.957278	15	76047158	76069784	-	ENSMUSG00000022568	0	1574.77	1.02979	0.0423464	0.133876	0.316311	0.751767	0.989184	Scrib	protein_coding	scribbled planar cell polarity
15	76068801	76069000	*	0.705842	0.97267	0.957278	15	76070184	76080946	-	ENSMUSG00000002524	1185	4278.36	1.00424	0.00609871	0.0738096	0.0826276	0.934148	0.997242	Puf60	protein_coding	poly-U binding splicing factor 60
15	76068901	76069100	*	0.602858	0.966885	1.32715	15	76047158	76069784	-	ENSMUSG00000022568	0	1574.77	1.02979	0.0423464	0.133876	0.316311	0.751767	0.989184	Scrib	protein_coding	scribbled planar cell polarity
15	76068901	76069100	*	0.602858	0.966885	1.32715	15	76070184	76080946	-	ENSMUSG00000002524	1085	4278.36	1.00424	0.00609871	0.0738096	0.0826276	0.934148	0.997242	Puf60	protein_coding	poly-U binding splicing factor 60
15	76069001	76069200	*	0.266756	0.917036	0.614973	15	76047158	76069784	-	ENSMUSG00000022568	0	1574.77	1.02979	0.0423464	0.133876	0.316311	0.751767	0.989184	Scrib	protein_coding	scribbled planar cell polarity
15	76069001	76069200	*	0.266756	0.917036	0.614973	15	76070184	76080946	-	ENSMUSG00000002524	985	4278.36	1.00424	0.00609871	0.0738096	0.0826276	0.934148	0.997242	Puf60	protein_coding	poly-U binding splicing factor 60
15	76069101	76069300	*	0.814388	0.977367	0.119356	15	76047158	76069784	-	ENSMUSG00000022568	0	1574.77	1.02979	0.0423464	0.133876	0.316311	0.751767	0.989184	Scrib	protein_coding	scribbled planar cell polarity
15	76069101	76069300	*	0.814388	0.977367	0.119356	15	76070184	76080946	-	ENSMUSG00000002524	885	4278.36	1.00424	0.00609871	0.0738096	0.0826276	0.934148	0.997242	Puf60	protein_coding	poly-U binding splicing factor 60
15	76079101	76079300	*	0.235164	0.907119	4.0404	15	76070184	76080946	-	ENSMUSG00000002524	0	4278.36	1.00424	0.00609871	0.0738096	0.0826276	0.934148	0.997242	Puf60	protein_coding	poly-U binding splicing factor 60
15	76079201	76079400	*	0.950054	0.981812	0.247891	15	76070184	76080946	-	ENSMUSG00000002524	0	4278.36	1.00424	0.00609871	0.0738096	0.0826276	0.934148	0.997242	Puf60	protein_coding	poly-U binding splicing factor 60
15	76079301	76079500	*	0.0558464	0.752408	12.4538	15	76070184	76080946	-	ENSMUSG00000002524	0	4278.36	1.00424	0.00609871	0.0738096	0.0826276	0.934148	0.997242	Puf60	protein_coding	poly-U binding splicing factor 60
15	76079401	76079600	*	0.118162	0.838126	7.69841	15	76070184	76080946	-	ENSMUSG00000002524	0	4278.36	1.00424	0.00609871	0.0738096	0.0826276	0.934148	0.997242	Puf60	protein_coding	poly-U binding splicing factor 60
15	76079501	76079700	*	0.426064	0.950531	3.87231	15	76070184	76080946	-	ENSMUSG00000002524	0	4278.36	1.00424	0.00609871	0.0738096	0.0826276	0.934148	0.997242	Puf60	protein_coding	poly-U binding splicing factor 60
15	76079601	76079800	*	0.356769	0.939059	4.49301	15	76070184	76080946	-	ENSMUSG00000002524	0	4278.36	1.00424	0.00609871	0.0738096	0.0826276	0.934148	0.997242	Puf60	protein_coding	poly-U binding splicing factor 60
15	76079701	76079900	*	0.0153551	0.571218	7.898	15	76070184	76080946	-	ENSMUSG00000002524	0	4278.36	1.00424	0.00609871	0.0738096	0.0826276	0.934148	0.997242	Puf60	protein_coding	poly-U binding splicing factor 60
15	76079801	76080000	*	0.0153551	0.571218	7.898	15	76070184	76080946	-	ENSMUSG00000002524	0	4278.36	1.00424	0.00609871	0.0738096	0.0826276	0.934148	0.997242	Puf60	protein_coding	poly-U binding splicing factor 60
15	76081001	76081200	*	0.773986	0.975541	0.171411	15	76070184	76080946	-	ENSMUSG00000002524	-56	4278.36	1.00424	0.00609871	0.0738096	0.0826276	0.934148	0.997242	Puf60	protein_coding	poly-U binding splicing factor 60
15	76081101	76081300	*	0.306901	0.927052	0.667501	15	76070184	76080946	-	ENSMUSG00000002524	-156	4278.36	1.00424	0.00609871	0.0738096	0.0826276	0.934148	0.997242	Puf60	protein_coding	poly-U binding splicing factor 60
15	76081201	76081400	*	0.824078	0.977882	0.150865	15	76070184	76080946	-	ENSMUSG00000002524	-256	4278.36	1.00424	0.00609871	0.0738096	0.0826276	0.934148	0.997242	Puf60	protein_coding	poly-U binding splicing factor 60
15	76081301	76081500	*	0.988912	0.982571	-0.0238949	15	76070184	76080946	-	ENSMUSG00000002524	-356	4278.36	1.00424	0.00609871	0.0738096	0.0826276	0.934148	0.997242	Puf60	protein_coding	poly-U binding splicing factor 60
15	76081401	76081600	*	0.237461	0.908019	-5.59955	15	76070184	76080946	-	ENSMUSG00000002524	-456	4278.36	1.00424	0.00609871	0.0738096	0.0826276	0.934148	0.997242	Puf60	protein_coding	poly-U binding splicing factor 60
15	76081501	76081700	*	0.243838	0.90978	-7.54357	15	76070184	76080946	-	ENSMUSG00000002524	-556	4278.36	1.00424	0.00609871	0.0738096	0.0826276	0.934148	0.997242	Puf60	protein_coding	poly-U binding splicing factor 60
15	76087201	76087400	*	0.00377726	0.393075	16.9455	15	76085595	76090013	-	ENSMUSG00000075590	0	752.894	1.05811	0.0814834	0.235638	0.345799	0.729494	0.988986	Nrbp2	protein_coding	nuclear receptor binding protein 2
15	76087301	76087500	*	0.69498	0.972261	1.17262	15	76085595	76090013	-	ENSMUSG00000075590	0	752.894	1.05811	0.0814834	0.235638	0.345799	0.729494	0.988986	Nrbp2	protein_coding	nuclear receptor binding protein 2
15	76087401	76087600	*	0.660823	0.970607	1.28834	15	76085595	76090013	-	ENSMUSG00000075590	0	752.894	1.05811	0.0814834	0.235638	0.345799	0.729494	0.988986	Nrbp2	protein_coding	nuclear receptor binding protein 2
15	76090601	76090800	*	0.625054	0.968721	1.20148	15	76085595	76090013	-	ENSMUSG00000075590	-589	752.894	1.05811	0.0814834	0.235638	0.345799	0.729494	0.988986	Nrbp2	protein_coding	nuclear receptor binding protein 2
15	76090701	76090900	*	0.991064	0.982571	0.0191327	15	76085595	76090013	-	ENSMUSG00000075590	-689	752.894	1.05811	0.0814834	0.235638	0.345799	0.729494	0.988986	Nrbp2	protein_coding	nuclear receptor binding protein 2
15	76090801	76091000	*	0.876798	0.979573	0.216142	15	76085595	76090013	-	ENSMUSG00000075590	-789	752.894	1.05811	0.0814834	0.235638	0.345799	0.729494	0.988986	Nrbp2	protein_coding	nuclear receptor binding protein 2
15	76090901	76091100	*	0.311689	0.928179	1.60922	15	76085595	76090013	-	ENSMUSG00000075590	-889	752.894	1.05811	0.0814834	0.235638	0.345799	0.729494	0.988986	Nrbp2	protein_coding	nuclear receptor binding protein 2
15	76091801	76092000	*	0.0661351	0.772522	1.61909	15	76085595	76090013	-	ENSMUSG00000075590	-1789	752.894	1.05811	0.0814834	0.235638	0.345799	0.729494	0.988986	Nrbp2	protein_coding	nuclear receptor binding protein 2
15	76091901	76092100	*	0.109044	0.829892	1.47004	15	76085595	76090013	-	ENSMUSG00000075590	-1889	752.894	1.05811	0.0814834	0.235638	0.345799	0.729494	0.988986	Nrbp2	protein_coding	nuclear receptor binding protein 2
15	76092001	76092200	*	0.246659	0.91048	3.37677	15	76085595	76090013	-	ENSMUSG00000075590	-1989	752.894	1.05811	0.0814834	0.235638	0.345799	0.729494	0.988986	Nrbp2	protein_coding	nuclear receptor binding protein 2
15	76192201	76192400	*	0.493788	0.95743	-1.65485	15	76170974	76232574	-	ENSMUSG00000022565	0	18795.3	1.06819	0.0951685	0.217865	0.436824	0.662239	0.978509	Plec	protein_coding	plectin
15	76196601	76196800	*	0.326332	0.931503	0.895378	15	76170974	76232574	-	ENSMUSG00000022565	0	18795.3	1.06819	0.0951685	0.217865	0.436824	0.662239	0.978509	Plec	protein_coding	plectin
15	76196701	76196900	*	0.112546	0.833833	1.36054	15	76170974	76232574	-	ENSMUSG00000022565	0	18795.3	1.06819	0.0951685	0.217865	0.436824	0.662239	0.978509	Plec	protein_coding	plectin
15	76197201	76197400	*	0.0382538	0.699654	-6.5848	15	76170974	76232574	-	ENSMUSG00000022565	0	18795.3	1.06819	0.0951685	0.217865	0.436824	0.662239	0.978509	Plec	protein_coding	plectin
15	76197301	76197500	*	0.000404235	0.183316	-6.82387	15	76170974	76232574	-	ENSMUSG00000022565	0	18795.3	1.06819	0.0951685	0.217865	0.436824	0.662239	0.978509	Plec	protein_coding	plectin
15	76197401	76197600	*	0.000217736	0.144789	-5.18053	15	76170974	76232574	-	ENSMUSG00000022565	0	18795.3	1.06819	0.0951685	0.217865	0.436824	0.662239	0.978509	Plec	protein_coding	plectin
15	76197501	76197700	*	0.164549	0.87521	-1.81642	15	76170974	76232574	-	ENSMUSG00000022565	0	18795.3	1.06819	0.0951685	0.217865	0.436824	0.662239	0.978509	Plec	protein_coding	plectin
15	76198901	76199100	*	0.0195261	0.607099	1.7055	15	76170974	76232574	-	ENSMUSG00000022565	0	18795.3	1.06819	0.0951685	0.217865	0.436824	0.662239	0.978509	Plec	protein_coding	plectin
15	76199001	76199200	*	0.055738	0.751952	1.60975	15	76170974	76232574	-	ENSMUSG00000022565	0	18795.3	1.06819	0.0951685	0.217865	0.436824	0.662239	0.978509	Plec	protein_coding	plectin
15	76203401	76203600	*	0.00111371	0.268316	-17.0335	15	76170974	76232574	-	ENSMUSG00000022565	0	18795.3	1.06819	0.0951685	0.217865	0.436824	0.662239	0.978509	Plec	protein_coding	plectin
15	76203501	76203700	*	0.00202008	0.324473	-15.2573	15	76170974	76232574	-	ENSMUSG00000022565	0	18795.3	1.06819	0.0951685	0.217865	0.436824	0.662239	0.978509	Plec	protein_coding	plectin
15	76203601	76203800	*	0.00844383	0.487594	-14.1242	15	76170974	76232574	-	ENSMUSG00000022565	0	18795.3	1.06819	0.0951685	0.217865	0.436824	0.662239	0.978509	Plec	protein_coding	plectin
15	76205501	76205700	*	0.153822	0.867409	-8.64757	15	76170974	76232574	-	ENSMUSG00000022565	0	18795.3	1.06819	0.0951685	0.217865	0.436824	0.662239	0.978509	Plec	protein_coding	plectin
15	76205601	76205800	*	0.0239039	0.636116	-7.59047	15	76170974	76232574	-	ENSMUSG00000022565	0	18795.3	1.06819	0.0951685	0.217865	0.436824	0.662239	0.978509	Plec	protein_coding	plectin
15	76205701	76205900	*	0.171683	0.880025	-5.28829	15	76170974	76232574	-	ENSMUSG00000022565	0	18795.3	1.06819	0.0951685	0.217865	0.436824	0.662239	0.978509	Plec	protein_coding	plectin
15	76206801	76207000	*	0.97403	0.982154	-0.0519481	15	76170974	76232574	-	ENSMUSG00000022565	0	18795.3	1.06819	0.0951685	0.217865	0.436824	0.662239	0.978509	Plec	protein_coding	plectin
15	76206901	76207100	*	0.941933	0.981812	0.0949586	15	76170974	76232574	-	ENSMUSG00000022565	0	18795.3	1.06819	0.0951685	0.217865	0.436824	0.662239	0.978509	Plec	protein_coding	plectin
15	76208001	76208200	*	0.501645	0.957648	-0.896251	15	76170974	76232574	-	ENSMUSG00000022565	0	18795.3	1.06819	0.0951685	0.217865	0.436824	0.662239	0.978509	Plec	protein_coding	plectin
15	76208101	76208300	*	0.615919	0.968039	-0.466396	15	76170974	76232574	-	ENSMUSG00000022565	0	18795.3	1.06819	0.0951685	0.217865	0.436824	0.662239	0.978509	Plec	protein_coding	plectin
15	76209201	76209400	*	0.828206	0.978097	1.5625	15	76170974	76232574	-	ENSMUSG00000022565	0	18795.3	1.06819	0.0951685	0.217865	0.436824	0.662239	0.978509	Plec	protein_coding	plectin
15	76209301	76209500	*	0.892548	0.980583	0.735294	15	76170974	76232574	-	ENSMUSG00000022565	0	18795.3	1.06819	0.0951685	0.217865	0.436824	0.662239	0.978509	Plec	protein_coding	plectin
15	76223501	76223700	*	0.111309	0.832703	-3.55902	15	76170974	76232574	-	ENSMUSG00000022565	0	18795.3	1.06819	0.0951685	0.217865	0.436824	0.662239	0.978509	Plec	protein_coding	plectin
15	76223601	76223800	*	0.111309	0.832703	-3.55902	15	76170974	76232574	-	ENSMUSG00000022565	0	18795.3	1.06819	0.0951685	0.217865	0.436824	0.662239	0.978509	Plec	protein_coding	plectin
15	76229801	76230000	*	0.409965	0.948299	-1.34122	15	76170974	76232574	-	ENSMUSG00000022565	0	18795.3	1.06819	0.0951685	0.217865	0.436824	0.662239	0.978509	Plec	protein_coding	plectin
15	76229801	76230000	*	0.409965	0.948299	-1.34122	15	76231174	76243441	-	ENSMUSG00000063268	1175	472.882	1.02913	0.0414268	0.23284	0.17792	0.858786	0.993956	Parp10	protein_coding	poly (ADP-ribose) polymerase family, member 10
15	76229901	76230100	*	0.510111	0.958521	-0.678362	15	76170974	76232574	-	ENSMUSG00000022565	0	18795.3	1.06819	0.0951685	0.217865	0.436824	0.662239	0.978509	Plec	protein_coding	plectin
15	76229901	76230100	*	0.510111	0.958521	-0.678362	15	76231174	76243441	-	ENSMUSG00000063268	1075	472.882	1.02913	0.0414268	0.23284	0.17792	0.858786	0.993956	Parp10	protein_coding	poly (ADP-ribose) polymerase family, member 10
15	76230001	76230200	*	0.894581	0.980709	-0.221941	15	76170974	76232574	-	ENSMUSG00000022565	0	18795.3	1.06819	0.0951685	0.217865	0.436824	0.662239	0.978509	Plec	protein_coding	plectin
15	76230001	76230200	*	0.894581	0.980709	-0.221941	15	76231174	76243441	-	ENSMUSG00000063268	975	472.882	1.02913	0.0414268	0.23284	0.17792	0.858786	0.993956	Parp10	protein_coding	poly (ADP-ribose) polymerase family, member 10
15	76230201	76230400	*	0.112255	0.83348	8.9659	15	76170974	76232574	-	ENSMUSG00000022565	0	18795.3	1.06819	0.0951685	0.217865	0.436824	0.662239	0.978509	Plec	protein_coding	plectin
15	76230201	76230400	*	0.112255	0.83348	8.9659	15	76231174	76243441	-	ENSMUSG00000063268	775	472.882	1.02913	0.0414268	0.23284	0.17792	0.858786	0.993956	Parp10	protein_coding	poly (ADP-ribose) polymerase family, member 10
15	76230301	76230500	*	0.112255	0.83348	8.9659	15	76170974	76232574	-	ENSMUSG00000022565	0	18795.3	1.06819	0.0951685	0.217865	0.436824	0.662239	0.978509	Plec	protein_coding	plectin
15	76230301	76230500	*	0.112255	0.83348	8.9659	15	76231174	76243441	-	ENSMUSG00000063268	675	472.882	1.02913	0.0414268	0.23284	0.17792	0.858786	0.993956	Parp10	protein_coding	poly (ADP-ribose) polymerase family, member 10
15	76230401	76230600	*	0.834935	0.978782	1.98347	15	76170974	76232574	-	ENSMUSG00000022565	0	18795.3	1.06819	0.0951685	0.217865	0.436824	0.662239	0.978509	Plec	protein_coding	plectin
15	76230401	76230600	*	0.834935	0.978782	1.98347	15	76231174	76243441	-	ENSMUSG00000063268	575	472.882	1.02913	0.0414268	0.23284	0.17792	0.858786	0.993956	Parp10	protein_coding	poly (ADP-ribose) polymerase family, member 10
15	76230501	76230700	*	0.61807	0.968182	3.00074	15	76170974	76232574	-	ENSMUSG00000022565	0	18795.3	1.06819	0.0951685	0.217865	0.436824	0.662239	0.978509	Plec	protein_coding	plectin
15	76230501	76230700	*	0.61807	0.968182	3.00074	15	76231174	76243441	-	ENSMUSG00000063268	475	472.882	1.02913	0.0414268	0.23284	0.17792	0.858786	0.993956	Parp10	protein_coding	poly (ADP-ribose) polymerase family, member 10
15	76230601	76230800	*	0.719928	0.973321	1.89347	15	76170974	76232574	-	ENSMUSG00000022565	0	18795.3	1.06819	0.0951685	0.217865	0.436824	0.662239	0.978509	Plec	protein_coding	plectin
15	76230601	76230800	*	0.719928	0.973321	1.89347	15	76231174	76243441	-	ENSMUSG00000063268	375	472.882	1.02913	0.0414268	0.23284	0.17792	0.858786	0.993956	Parp10	protein_coding	poly (ADP-ribose) polymerase family, member 10
15	76230801	76231000	*	0.782752	0.975888	-0.463144	15	76170974	76232574	-	ENSMUSG00000022565	0	18795.3	1.06819	0.0951685	0.217865	0.436824	0.662239	0.978509	Plec	protein_coding	plectin
15	76230801	76231000	*	0.782752	0.975888	-0.463144	15	76231174	76243441	-	ENSMUSG00000063268	175	472.882	1.02913	0.0414268	0.23284	0.17792	0.858786	0.993956	Parp10	protein_coding	poly (ADP-ribose) polymerase family, member 10
15	76230901	76231100	*	0.758669	0.975141	-0.307442	15	76170974	76232574	-	ENSMUSG00000022565	0	18795.3	1.06819	0.0951685	0.217865	0.436824	0.662239	0.978509	Plec	protein_coding	plectin
15	76230901	76231100	*	0.758669	0.975141	-0.307442	15	76231174	76243441	-	ENSMUSG00000063268	75	472.882	1.02913	0.0414268	0.23284	0.17792	0.858786	0.993956	Parp10	protein_coding	poly (ADP-ribose) polymerase family, member 10
15	76231001	76231200	*	0.787282	0.975959	0.963156	15	76170974	76232574	-	ENSMUSG00000022565	0	18795.3	1.06819	0.0951685	0.217865	0.436824	0.662239	0.978509	Plec	protein_coding	plectin
15	76231001	76231200	*	0.787282	0.975959	0.963156	15	76231174	76243441	-	ENSMUSG00000063268	0	472.882	1.02913	0.0414268	0.23284	0.17792	0.858786	0.993956	Parp10	protein_coding	poly (ADP-ribose) polymerase family, member 10
15	76231401	76231600	*	0.0666816	0.773183	-7.23217	15	76170974	76232574	-	ENSMUSG00000022565	0	18795.3	1.06819	0.0951685	0.217865	0.436824	0.662239	0.978509	Plec	protein_coding	plectin
15	76231401	76231600	*	0.0666816	0.773183	-7.23217	15	76231174	76243441	-	ENSMUSG00000063268	0	472.882	1.02913	0.0414268	0.23284	0.17792	0.858786	0.993956	Parp10	protein_coding	poly (ADP-ribose) polymerase family, member 10
15	76231501	76231700	*	0.113933	0.834968	-5.29057	15	76170974	76232574	-	ENSMUSG00000022565	0	18795.3	1.06819	0.0951685	0.217865	0.436824	0.662239	0.978509	Plec	protein_coding	plectin
15	76231501	76231700	*	0.113933	0.834968	-5.29057	15	76231174	76243441	-	ENSMUSG00000063268	0	472.882	1.02913	0.0414268	0.23284	0.17792	0.858786	0.993956	Parp10	protein_coding	poly (ADP-ribose) polymerase family, member 10
15	76231601	76231800	*	0.703707	0.972583	1.33032	15	76170974	76232574	-	ENSMUSG00000022565	0	18795.3	1.06819	0.0951685	0.217865	0.436824	0.662239	0.978509	Plec	protein_coding	plectin
15	76231601	76231800	*	0.703707	0.972583	1.33032	15	76231174	76243441	-	ENSMUSG00000063268	0	472.882	1.02913	0.0414268	0.23284	0.17792	0.858786	0.993956	Parp10	protein_coding	poly (ADP-ribose) polymerase family, member 10
15	76231701	76231900	*	0.731397	0.973796	1.37381	15	76170974	76232574	-	ENSMUSG00000022565	0	18795.3	1.06819	0.0951685	0.217865	0.436824	0.662239	0.978509	Plec	protein_coding	plectin
15	76231701	76231900	*	0.731397	0.973796	1.37381	15	76231174	76243441	-	ENSMUSG00000063268	0	472.882	1.02913	0.0414268	0.23284	0.17792	0.858786	0.993956	Parp10	protein_coding	poly (ADP-ribose) polymerase family, member 10
15	76231801	76232000	*	0.969971	0.982132	-0.128585	15	76170974	76232574	-	ENSMUSG00000022565	0	18795.3	1.06819	0.0951685	0.217865	0.436824	0.662239	0.978509	Plec	protein_coding	plectin
15	76231801	76232000	*	0.969971	0.982132	-0.128585	15	76231174	76243441	-	ENSMUSG00000063268	0	472.882	1.02913	0.0414268	0.23284	0.17792	0.858786	0.993956	Parp10	protein_coding	poly (ADP-ribose) polymerase family, member 10
15	76232101	76232300	*	0.0957953	0.81473	-2.42508	15	76170974	76232574	-	ENSMUSG00000022565	0	18795.3	1.06819	0.0951685	0.217865	0.436824	0.662239	0.978509	Plec	protein_coding	plectin
15	76232101	76232300	*	0.0957953	0.81473	-2.42508	15	76231174	76243441	-	ENSMUSG00000063268	0	472.882	1.02913	0.0414268	0.23284	0.17792	0.858786	0.993956	Parp10	protein_coding	poly (ADP-ribose) polymerase family, member 10
15	76232201	76232400	*	0.185735	0.88717	-1.4654	15	76170974	76232574	-	ENSMUSG00000022565	0	18795.3	1.06819	0.0951685	0.217865	0.436824	0.662239	0.978509	Plec	protein_coding	plectin
15	76232201	76232400	*	0.185735	0.88717	-1.4654	15	76231174	76243441	-	ENSMUSG00000063268	0	472.882	1.02913	0.0414268	0.23284	0.17792	0.858786	0.993956	Parp10	protein_coding	poly (ADP-ribose) polymerase family, member 10
15	76233001	76233200	*	0.470932	0.956197	-0.763775	15	76231174	76243441	-	ENSMUSG00000063268	0	472.882	1.02913	0.0414268	0.23284	0.17792	0.858786	0.993956	Parp10	protein_coding	poly (ADP-ribose) polymerase family, member 10
15	76233001	76233200	*	0.470932	0.956197	-0.763775	15	76170974	76232574	-	ENSMUSG00000022565	-428	18795.3	1.06819	0.0951685	0.217865	0.436824	0.662239	0.978509	Plec	protein_coding	plectin
15	76233101	76233300	*	0.146951	0.862863	-2.10211	15	76231174	76243441	-	ENSMUSG00000063268	0	472.882	1.02913	0.0414268	0.23284	0.17792	0.858786	0.993956	Parp10	protein_coding	poly (ADP-ribose) polymerase family, member 10
15	76233101	76233300	*	0.146951	0.862863	-2.10211	15	76170974	76232574	-	ENSMUSG00000022565	-528	18795.3	1.06819	0.0951685	0.217865	0.436824	0.662239	0.978509	Plec	protein_coding	plectin
15	76233201	76233400	*	0.176307	0.882791	-5.97213	15	76231174	76243441	-	ENSMUSG00000063268	0	472.882	1.02913	0.0414268	0.23284	0.17792	0.858786	0.993956	Parp10	protein_coding	poly (ADP-ribose) polymerase family, member 10
15	76233201	76233400	*	0.176307	0.882791	-5.97213	15	76170974	76232574	-	ENSMUSG00000022565	-628	18795.3	1.06819	0.0951685	0.217865	0.436824	0.662239	0.978509	Plec	protein_coding	plectin
15	76233301	76233500	*	0.486812	0.957107	-3.05437	15	76231174	76243441	-	ENSMUSG00000063268	0	472.882	1.02913	0.0414268	0.23284	0.17792	0.858786	0.993956	Parp10	protein_coding	poly (ADP-ribose) polymerase family, member 10
15	76233301	76233500	*	0.486812	0.957107	-3.05437	15	76170974	76232574	-	ENSMUSG00000022565	-728	18795.3	1.06819	0.0951685	0.217865	0.436824	0.662239	0.978509	Plec	protein_coding	plectin
15	76243401	76243600	*	0.478362	0.956542	-3.37935	15	76231174	76243441	-	ENSMUSG00000063268	0	472.882	1.02913	0.0414268	0.23284	0.17792	0.858786	0.993956	Parp10	protein_coding	poly (ADP-ribose) polymerase family, member 10
15	76243501	76243700	*	0.478362	0.956542	-3.37935	15	76231174	76243441	-	ENSMUSG00000063268	-61	472.882	1.02913	0.0414268	0.23284	0.17792	0.858786	0.993956	Parp10	protein_coding	poly (ADP-ribose) polymerase family, member 10
15	76249701	76249900	*	0.373597	0.94203	4.42103	15	76246807	76249904	+	ENSMUSG00000022564	0	3855.7	1.25846	0.331657	0.259995	1.27563	0.202088	0.894314	Grina	protein_coding	glutamate receptor, ionotropic, N-methyl D-aspartate-associated protein 1 (glutamate binding)
15	76249801	76250000	*	0.694457	0.972261	2.06955	15	76246807	76249904	+	ENSMUSG00000022564	0	3855.7	1.25846	0.331657	0.259995	1.27563	0.202088	0.894314	Grina	protein_coding	glutamate receptor, ionotropic, N-methyl D-aspartate-associated protein 1 (glutamate binding)
15	76249901	76250100	*	0.888449	0.980383	0.246413	15	76246807	76249904	+	ENSMUSG00000022564	0	3855.7	1.25846	0.331657	0.259995	1.27563	0.202088	0.894314	Grina	protein_coding	glutamate receptor, ionotropic, N-methyl D-aspartate-associated protein 1 (glutamate binding)
15	76250001	76250200	*	0.975722	0.982154	-0.0625278	15	76246807	76249904	+	ENSMUSG00000022564	98	3855.7	1.25846	0.331657	0.259995	1.27563	0.202088	0.894314	Grina	protein_coding	glutamate receptor, ionotropic, N-methyl D-aspartate-associated protein 1 (glutamate binding)
15	76250101	76250300	*	0.772133	0.975455	-1.19023	15	76246807	76249904	+	ENSMUSG00000022564	198	3855.7	1.25846	0.331657	0.259995	1.27563	0.202088	0.894314	Grina	protein_coding	glutamate receptor, ionotropic, N-methyl D-aspartate-associated protein 1 (glutamate binding)
15	76250501	76250700	*	0.706576	0.972671	0.93964	15	76246807	76249904	+	ENSMUSG00000022564	598	3855.7	1.25846	0.331657	0.259995	1.27563	0.202088	0.894314	Grina	protein_coding	glutamate receptor, ionotropic, N-methyl D-aspartate-associated protein 1 (glutamate binding)
15	76250601	76250800	*	0.735226	0.973846	0.522919	15	76246807	76249904	+	ENSMUSG00000022564	698	3855.7	1.25846	0.331657	0.259995	1.27563	0.202088	0.894314	Grina	protein_coding	glutamate receptor, ionotropic, N-methyl D-aspartate-associated protein 1 (glutamate binding)
15	76250701	76250900	*	0.939327	0.981812	0.168018	15	76246807	76249904	+	ENSMUSG00000022564	798	3855.7	1.25846	0.331657	0.259995	1.27563	0.202088	0.894314	Grina	protein_coding	glutamate receptor, ionotropic, N-methyl D-aspartate-associated protein 1 (glutamate binding)
15	76250801	76251000	*	0.92985	0.981659	-0.261368	15	76246807	76249904	+	ENSMUSG00000022564	898	3855.7	1.25846	0.331657	0.259995	1.27563	0.202088	0.894314	Grina	protein_coding	glutamate receptor, ionotropic, N-methyl D-aspartate-associated protein 1 (glutamate binding)
15	76250901	76251100	*	0.582082	0.965186	-1.67137	15	76246807	76249904	+	ENSMUSG00000022564	998	3855.7	1.25846	0.331657	0.259995	1.27563	0.202088	0.894314	Grina	protein_coding	glutamate receptor, ionotropic, N-methyl D-aspartate-associated protein 1 (glutamate binding)
15	76251001	76251200	*	0.940467	0.981812	0.234776	15	76246807	76249904	+	ENSMUSG00000022564	1098	3855.7	1.25846	0.331657	0.259995	1.27563	0.202088	0.894314	Grina	protein_coding	glutamate receptor, ionotropic, N-methyl D-aspartate-associated protein 1 (glutamate binding)
15	76251101	76251300	*	0.904801	0.980942	-0.453146	15	76246807	76249904	+	ENSMUSG00000022564	1198	3855.7	1.25846	0.331657	0.259995	1.27563	0.202088	0.894314	Grina	protein_coding	glutamate receptor, ionotropic, N-methyl D-aspartate-associated protein 1 (glutamate binding)
15	76293401	76293600	*	0.80126	0.976916	1.46104	15	76294434	76296896	+	ENSMUSG00000071724	-835	12.0553	0.977231	-0.0332279	0.374135	-0.0888125	0.929231	0.997242	Smpd5	protein_coding	sphingomyelin phosphodiesterase 5
15	76293501	76293700	*	0.780282	0.975888	1.4896	15	76294434	76296896	+	ENSMUSG00000071724	-735	12.0553	0.977231	-0.0332279	0.374135	-0.0888125	0.929231	0.997242	Smpd5	protein_coding	sphingomyelin phosphodiesterase 5
15	76294801	76295000	*	0.481347	0.956868	0.527295	15	76294434	76296896	+	ENSMUSG00000071724	0	12.0553	0.977231	-0.0332279	0.374135	-0.0888125	0.929231	0.997242	Smpd5	protein_coding	sphingomyelin phosphodiesterase 5
15	76294801	76295000	*	0.481347	0.956868	0.527295	15	76296597	76328015	-	ENSMUSG00000022562	1598	301.039	1.18361	0.243198	0.296214	0.821023	0.411633	0.939036	Oplah	protein_coding	5-oxoprolinase (ATP-hydrolysing)
15	76294901	76295100	*	0.406758	0.947749	-0.952227	15	76294434	76296896	+	ENSMUSG00000071724	0	12.0553	0.977231	-0.0332279	0.374135	-0.0888125	0.929231	0.997242	Smpd5	protein_coding	sphingomyelin phosphodiesterase 5
15	76294901	76295100	*	0.406758	0.947749	-0.952227	15	76296597	76328015	-	ENSMUSG00000022562	1498	301.039	1.18361	0.243198	0.296214	0.821023	0.411633	0.939036	Oplah	protein_coding	5-oxoprolinase (ATP-hydrolysing)
15	76295001	76295200	*	0.106077	0.826568	-2.13072	15	76294434	76296896	+	ENSMUSG00000071724	0	12.0553	0.977231	-0.0332279	0.374135	-0.0888125	0.929231	0.997242	Smpd5	protein_coding	sphingomyelin phosphodiesterase 5
15	76295001	76295200	*	0.106077	0.826568	-2.13072	15	76296597	76328015	-	ENSMUSG00000022562	1398	301.039	1.18361	0.243198	0.296214	0.821023	0.411633	0.939036	Oplah	protein_coding	5-oxoprolinase (ATP-hydrolysing)
15	76295101	76295300	*	0.354263	0.938335	4.21682	15	76294434	76296896	+	ENSMUSG00000071724	0	12.0553	0.977231	-0.0332279	0.374135	-0.0888125	0.929231	0.997242	Smpd5	protein_coding	sphingomyelin phosphodiesterase 5
15	76295101	76295300	*	0.354263	0.938335	4.21682	15	76296597	76328015	-	ENSMUSG00000022562	1298	301.039	1.18361	0.243198	0.296214	0.821023	0.411633	0.939036	Oplah	protein_coding	5-oxoprolinase (ATP-hydrolysing)
15	76299901	76300100	*	0.0169967	0.58517	-4.51406	15	76296597	76328015	-	ENSMUSG00000022562	0	301.039	1.18361	0.243198	0.296214	0.821023	0.411633	0.939036	Oplah	protein_coding	5-oxoprolinase (ATP-hydrolysing)
15	76300001	76300200	*	0.244122	0.909869	-2.47358	15	76296597	76328015	-	ENSMUSG00000022562	0	301.039	1.18361	0.243198	0.296214	0.821023	0.411633	0.939036	Oplah	protein_coding	5-oxoprolinase (ATP-hydrolysing)
15	76300101	76300300	*	0.798286	0.976775	-0.787404	15	76296597	76328015	-	ENSMUSG00000022562	0	301.039	1.18361	0.243198	0.296214	0.821023	0.411633	0.939036	Oplah	protein_coding	5-oxoprolinase (ATP-hydrolysing)
15	76300201	76300400	*	0.278677	0.920183	-4.48215	15	76296597	76328015	-	ENSMUSG00000022562	0	301.039	1.18361	0.243198	0.296214	0.821023	0.411633	0.939036	Oplah	protein_coding	5-oxoprolinase (ATP-hydrolysing)
15	76307101	76307300	*	0.265301	0.916693	-0.98275	15	76296597	76328015	-	ENSMUSG00000022562	0	301.039	1.18361	0.243198	0.296214	0.821023	0.411633	0.939036	Oplah	protein_coding	5-oxoprolinase (ATP-hydrolysing)
15	76307201	76307400	*	0.648692	0.969706	-0.433804	15	76296597	76328015	-	ENSMUSG00000022562	0	301.039	1.18361	0.243198	0.296214	0.821023	0.411633	0.939036	Oplah	protein_coding	5-oxoprolinase (ATP-hydrolysing)
15	76309301	76309500	*	0.744525	0.97423	-1.89218	15	76296597	76328015	-	ENSMUSG00000022562	0	301.039	1.18361	0.243198	0.296214	0.821023	0.411633	0.939036	Oplah	protein_coding	5-oxoprolinase (ATP-hydrolysing)
15	76309401	76309600	*	0.123014	0.842108	3.51918	15	76296597	76328015	-	ENSMUSG00000022562	0	301.039	1.18361	0.243198	0.296214	0.821023	0.411633	0.939036	Oplah	protein_coding	5-oxoprolinase (ATP-hydrolysing)
15	76309501	76309700	*	0.352877	0.938106	2.11345	15	76296597	76328015	-	ENSMUSG00000022562	0	301.039	1.18361	0.243198	0.296214	0.821023	0.411633	0.939036	Oplah	protein_coding	5-oxoprolinase (ATP-hydrolysing)
15	76310601	76310800	*	0.859695	0.97897	-0.662416	15	76296597	76328015	-	ENSMUSG00000022562	0	301.039	1.18361	0.243198	0.296214	0.821023	0.411633	0.939036	Oplah	protein_coding	5-oxoprolinase (ATP-hydrolysing)
15	76310701	76310900	*	0.985615	0.982571	-0.0633399	15	76296597	76328015	-	ENSMUSG00000022562	0	301.039	1.18361	0.243198	0.296214	0.821023	0.411633	0.939036	Oplah	protein_coding	5-oxoprolinase (ATP-hydrolysing)
15	76312101	76312300	*	0.363669	0.940589	-3.87227	15	76296597	76328015	-	ENSMUSG00000022562	0	301.039	1.18361	0.243198	0.296214	0.821023	0.411633	0.939036	Oplah	protein_coding	5-oxoprolinase (ATP-hydrolysing)
15	76312201	76312400	*	0.2456	0.910405	-4.6166	15	76296597	76328015	-	ENSMUSG00000022562	0	301.039	1.18361	0.243198	0.296214	0.821023	0.411633	0.939036	Oplah	protein_coding	5-oxoprolinase (ATP-hydrolysing)
15	76312301	76312500	*	0.208581	0.896521	-8.77735	15	76296597	76328015	-	ENSMUSG00000022562	0	301.039	1.18361	0.243198	0.296214	0.821023	0.411633	0.939036	Oplah	protein_coding	5-oxoprolinase (ATP-hydrolysing)
15	76327301	76327500	*	0.0683515	0.775645	0.799595	15	76296597	76328015	-	ENSMUSG00000022562	0	301.039	1.18361	0.243198	0.296214	0.821023	0.411633	0.939036	Oplah	protein_coding	5-oxoprolinase (ATP-hydrolysing)
15	76327301	76327500	*	0.0683515	0.775645	0.799595	15	76327397	76330677	+	ENSMUSG00000034259	0	555.605	0.873872	-0.194506	0.129845	-1.49798	0.134138	0.875902	Exosc4	protein_coding	exosome component 4
15	76327401	76327600	*	0.102608	0.82212	0.590106	15	76296597	76328015	-	ENSMUSG00000022562	0	301.039	1.18361	0.243198	0.296214	0.821023	0.411633	0.939036	Oplah	protein_coding	5-oxoprolinase (ATP-hydrolysing)
15	76327401	76327600	*	0.102608	0.82212	0.590106	15	76327397	76330677	+	ENSMUSG00000034259	0	555.605	0.873872	-0.194506	0.129845	-1.49798	0.134138	0.875902	Exosc4	protein_coding	exosome component 4
15	76327501	76327700	*	0.162448	0.873302	0.670963	15	76296597	76328015	-	ENSMUSG00000022562	0	301.039	1.18361	0.243198	0.296214	0.821023	0.411633	0.939036	Oplah	protein_coding	5-oxoprolinase (ATP-hydrolysing)
15	76327501	76327700	*	0.162448	0.873302	0.670963	15	76327397	76330677	+	ENSMUSG00000034259	0	555.605	0.873872	-0.194506	0.129845	-1.49798	0.134138	0.875902	Exosc4	protein_coding	exosome component 4
15	76327701	76327900	*	0.444818	0.953336	0.549451	15	76296597	76328015	-	ENSMUSG00000022562	0	301.039	1.18361	0.243198	0.296214	0.821023	0.411633	0.939036	Oplah	protein_coding	5-oxoprolinase (ATP-hydrolysing)
15	76327701	76327900	*	0.444818	0.953336	0.549451	15	76327397	76330677	+	ENSMUSG00000034259	0	555.605	0.873872	-0.194506	0.129845	-1.49798	0.134138	0.875902	Exosc4	protein_coding	exosome component 4
15	76327801	76328000	*	0.961462	0.982024	0.03256	15	76296597	76328015	-	ENSMUSG00000022562	0	301.039	1.18361	0.243198	0.296214	0.821023	0.411633	0.939036	Oplah	protein_coding	5-oxoprolinase (ATP-hydrolysing)
15	76327801	76328000	*	0.961462	0.982024	0.03256	15	76327397	76330677	+	ENSMUSG00000034259	0	555.605	0.873872	-0.194506	0.129845	-1.49798	0.134138	0.875902	Exosc4	protein_coding	exosome component 4
15	76327901	76328100	*	0.103393	0.822968	-2.82843	15	76296597	76328015	-	ENSMUSG00000022562	0	301.039	1.18361	0.243198	0.296214	0.821023	0.411633	0.939036	Oplah	protein_coding	5-oxoprolinase (ATP-hydrolysing)
15	76327901	76328100	*	0.103393	0.822968	-2.82843	15	76327397	76330677	+	ENSMUSG00000034259	0	555.605	0.873872	-0.194506	0.129845	-1.49798	0.134138	0.875902	Exosc4	protein_coding	exosome component 4
15	76328201	76328400	*	0.244833	0.910228	-6.83928	15	76327397	76330677	+	ENSMUSG00000034259	0	555.605	0.873872	-0.194506	0.129845	-1.49798	0.134138	0.875902	Exosc4	protein_coding	exosome component 4
15	76328201	76328400	*	0.244833	0.910228	-6.83928	15	76296597	76328015	-	ENSMUSG00000022562	-187	301.039	1.18361	0.243198	0.296214	0.821023	0.411633	0.939036	Oplah	protein_coding	5-oxoprolinase (ATP-hydrolysing)
15	76328301	76328500	*	0.564862	0.963316	-2.37692	15	76327397	76330677	+	ENSMUSG00000034259	0	555.605	0.873872	-0.194506	0.129845	-1.49798	0.134138	0.875902	Exosc4	protein_coding	exosome component 4
15	76328301	76328500	*	0.564862	0.963316	-2.37692	15	76296597	76328015	-	ENSMUSG00000022562	-287	301.039	1.18361	0.243198	0.296214	0.821023	0.411633	0.939036	Oplah	protein_coding	5-oxoprolinase (ATP-hydrolysing)
15	76328401	76328600	*	0.62824	0.969043	2.19954	15	76327397	76330677	+	ENSMUSG00000034259	0	555.605	0.873872	-0.194506	0.129845	-1.49798	0.134138	0.875902	Exosc4	protein_coding	exosome component 4
15	76328401	76328600	*	0.62824	0.969043	2.19954	15	76296597	76328015	-	ENSMUSG00000022562	-387	301.039	1.18361	0.243198	0.296214	0.821023	0.411633	0.939036	Oplah	protein_coding	5-oxoprolinase (ATP-hydrolysing)
15	76330501	76330700	*	0.205406	0.895187	7.76027	15	76327397	76330677	+	ENSMUSG00000034259	0	555.605	0.873872	-0.194506	0.129845	-1.49798	0.134138	0.875902	Exosc4	protein_coding	exosome component 4
15	76330501	76330700	*	0.205406	0.895187	7.76027	15	76331231	76334907	+	ENSMUSG00000022561	-532	1495.46	0.882931	-0.179627	0.178669	-1.00536	0.314724	0.913562	Gpaa1	protein_coding	GPI anchor attachment protein 1
15	76330601	76330800	*	0.277449	0.919808	3.9464	15	76327397	76330677	+	ENSMUSG00000034259	0	555.605	0.873872	-0.194506	0.129845	-1.49798	0.134138	0.875902	Exosc4	protein_coding	exosome component 4
15	76330601	76330800	*	0.277449	0.919808	3.9464	15	76331231	76334907	+	ENSMUSG00000022561	-432	1495.46	0.882931	-0.179627	0.178669	-1.00536	0.314724	0.913562	Gpaa1	protein_coding	GPI anchor attachment protein 1
15	76330701	76330900	*	0.614225	0.967882	1.49839	15	76327397	76330677	+	ENSMUSG00000034259	25	555.605	0.873872	-0.194506	0.129845	-1.49798	0.134138	0.875902	Exosc4	protein_coding	exosome component 4
15	76330701	76330900	*	0.614225	0.967882	1.49839	15	76331231	76334907	+	ENSMUSG00000022561	-332	1495.46	0.882931	-0.179627	0.178669	-1.00536	0.314724	0.913562	Gpaa1	protein_coding	GPI anchor attachment protein 1
15	76330801	76331000	*	0.912176	0.980942	0.205199	15	76327397	76330677	+	ENSMUSG00000034259	125	555.605	0.873872	-0.194506	0.129845	-1.49798	0.134138	0.875902	Exosc4	protein_coding	exosome component 4
15	76330801	76331000	*	0.912176	0.980942	0.205199	15	76331231	76334907	+	ENSMUSG00000022561	-232	1495.46	0.882931	-0.179627	0.178669	-1.00536	0.314724	0.913562	Gpaa1	protein_coding	GPI anchor attachment protein 1
15	76330901	76331100	*	0.732478	0.973796	-0.174745	15	76331231	76334907	+	ENSMUSG00000022561	-132	1495.46	0.882931	-0.179627	0.178669	-1.00536	0.314724	0.913562	Gpaa1	protein_coding	GPI anchor attachment protein 1
15	76330901	76331100	*	0.732478	0.973796	-0.174745	15	76327397	76330677	+	ENSMUSG00000034259	225	555.605	0.873872	-0.194506	0.129845	-1.49798	0.134138	0.875902	Exosc4	protein_coding	exosome component 4
15	76331001	76331200	*	0.967229	0.982044	0.0143886	15	76331231	76334907	+	ENSMUSG00000022561	-32	1495.46	0.882931	-0.179627	0.178669	-1.00536	0.314724	0.913562	Gpaa1	protein_coding	GPI anchor attachment protein 1
15	76331001	76331200	*	0.967229	0.982044	0.0143886	15	76327397	76330677	+	ENSMUSG00000034259	325	555.605	0.873872	-0.194506	0.129845	-1.49798	0.134138	0.875902	Exosc4	protein_coding	exosome component 4
15	76331101	76331300	*	0.887959	0.980277	-0.0590759	15	76331231	76334907	+	ENSMUSG00000022561	0	1495.46	0.882931	-0.179627	0.178669	-1.00536	0.314724	0.913562	Gpaa1	protein_coding	GPI anchor attachment protein 1
15	76331101	76331300	*	0.887959	0.980277	-0.0590759	15	76327397	76330677	+	ENSMUSG00000034259	425	555.605	0.873872	-0.194506	0.129845	-1.49798	0.134138	0.875902	Exosc4	protein_coding	exosome component 4
15	76331201	76331400	*	0.71055	0.97283	0.160089	15	76331231	76334907	+	ENSMUSG00000022561	0	1495.46	0.882931	-0.179627	0.178669	-1.00536	0.314724	0.913562	Gpaa1	protein_coding	GPI anchor attachment protein 1
15	76331201	76331400	*	0.71055	0.97283	0.160089	15	76327397	76330677	+	ENSMUSG00000034259	525	555.605	0.873872	-0.194506	0.129845	-1.49798	0.134138	0.875902	Exosc4	protein_coding	exosome component 4
15	76344001	76344200	*	0.613997	0.967838	0.275724	15	76343523	76345934	+	ENSMUSG00000022551	0	3308.52	0.987891	-0.0175756	0.148459	-0.118387	0.905761	0.995872	Cyc1	protein_coding	cytochrome c-1
15	76344101	76344300	*	0.508523	0.958298	0.377507	15	76343523	76345934	+	ENSMUSG00000022551	0	3308.52	0.987891	-0.0175756	0.148459	-0.118387	0.905761	0.995872	Cyc1	protein_coding	cytochrome c-1
15	76344201	76344400	*	0.843849	0.978813	-0.138297	15	76343523	76345934	+	ENSMUSG00000022551	0	3308.52	0.987891	-0.0175756	0.148459	-0.118387	0.905761	0.995872	Cyc1	protein_coding	cytochrome c-1
15	76344301	76344500	*	0.69584	0.972261	-0.331456	15	76343523	76345934	+	ENSMUSG00000022551	0	3308.52	0.987891	-0.0175756	0.148459	-0.118387	0.905761	0.995872	Cyc1	protein_coding	cytochrome c-1
15	76344901	76345100	*	0.845003	0.978813	-0.976969	15	76343523	76345934	+	ENSMUSG00000022551	0	3308.52	0.987891	-0.0175756	0.148459	-0.118387	0.905761	0.995872	Cyc1	protein_coding	cytochrome c-1
15	76344901	76345100	*	0.845003	0.978813	-0.976969	15	76347040	76351111	-	ENSMUSG00000022552	1941	1150.53	1.04346	0.0613769	0.0967668	0.634277	0.5259	0.960102	Sharpin	protein_coding	SHANK-associated RH domain interacting protein
15	76345001	76345200	*	0.880767	0.979767	0.743779	15	76343523	76345934	+	ENSMUSG00000022551	0	3308.52	0.987891	-0.0175756	0.148459	-0.118387	0.905761	0.995872	Cyc1	protein_coding	cytochrome c-1
15	76345001	76345200	*	0.880767	0.979767	0.743779	15	76347040	76351111	-	ENSMUSG00000022552	1841	1150.53	1.04346	0.0613769	0.0967668	0.634277	0.5259	0.960102	Sharpin	protein_coding	SHANK-associated RH domain interacting protein
15	76345101	76345300	*	0.792639	0.976403	1.47059	15	76343523	76345934	+	ENSMUSG00000022551	0	3308.52	0.987891	-0.0175756	0.148459	-0.118387	0.905761	0.995872	Cyc1	protein_coding	cytochrome c-1
15	76345101	76345300	*	0.792639	0.976403	1.47059	15	76347040	76351111	-	ENSMUSG00000022552	1741	1150.53	1.04346	0.0613769	0.0967668	0.634277	0.5259	0.960102	Sharpin	protein_coding	SHANK-associated RH domain interacting protein
15	76349901	76350100	*	0.583634	0.965186	-0.661464	15	76347040	76351111	-	ENSMUSG00000022552	0	1150.53	1.04346	0.0613769	0.0967668	0.634277	0.5259	0.960102	Sharpin	protein_coding	SHANK-associated RH domain interacting protein
15	76349901	76350100	*	0.583634	0.965186	-0.661464	15	76351294	76354380	+	ENSMUSG00000022553	-1195	1414.51	0.951071	-0.0723746	0.0964505	-0.750381	0.453025	0.94568	Maf1	protein_coding	MAF1 homolog, negative regulator of RNA polymerase III
15	76350001	76350200	*	0.723665	0.973513	-0.353282	15	76347040	76351111	-	ENSMUSG00000022552	0	1150.53	1.04346	0.0613769	0.0967668	0.634277	0.5259	0.960102	Sharpin	protein_coding	SHANK-associated RH domain interacting protein
15	76350001	76350200	*	0.723665	0.973513	-0.353282	15	76351294	76354380	+	ENSMUSG00000022553	-1095	1414.51	0.951071	-0.0723746	0.0964505	-0.750381	0.453025	0.94568	Maf1	protein_coding	MAF1 homolog, negative regulator of RNA polymerase III
15	76353001	76353200	*	0.0579962	0.756449	14.2344	15	76351294	76354380	+	ENSMUSG00000022553	0	1414.51	0.951071	-0.0723746	0.0964505	-0.750381	0.453025	0.94568	Maf1	protein_coding	MAF1 homolog, negative regulator of RNA polymerase III
15	76353001	76353200	*	0.0579962	0.756449	14.2344	15	76347040	76351111	-	ENSMUSG00000022552	-1891	1150.53	1.04346	0.0613769	0.0967668	0.634277	0.5259	0.960102	Sharpin	protein_coding	SHANK-associated RH domain interacting protein
15	76353101	76353300	*	0.526617	0.95989	3.26172	15	76351294	76354380	+	ENSMUSG00000022553	0	1414.51	0.951071	-0.0723746	0.0964505	-0.750381	0.453025	0.94568	Maf1	protein_coding	MAF1 homolog, negative regulator of RNA polymerase III
15	76353101	76353300	*	0.526617	0.95989	3.26172	15	76347040	76351111	-	ENSMUSG00000022552	-1991	1150.53	1.04346	0.0613769	0.0967668	0.634277	0.5259	0.960102	Sharpin	protein_coding	SHANK-associated RH domain interacting protein
15	76369701	76369900	*	0.775061	0.975541	-1.06935	15	76368898	76371403	+	ENSMUSG00000022554	0	306.428	0.923727	-0.114461	0.18734	-0.610979	0.541213	0.962366	Hgh1	protein_coding	HGH1 homolog
15	76369801	76370000	*	0.379004	0.943246	-4.01245	15	76368898	76371403	+	ENSMUSG00000022554	0	306.428	0.923727	-0.114461	0.18734	-0.610979	0.541213	0.962366	Hgh1	protein_coding	HGH1 homolog
15	76379201	76379400	*	0.191566	0.889987	7.45699	15	76380261	76453038	+	ENSMUSG00000022558	-862	2733	1.23382	0.303129	0.150013	2.02068	0.0433133	0.855195	Mroh1	protein_coding	maestro heat-like repeat family member 1
15	76379301	76379500	*	0.00979274	0.506075	9.22534	15	76380261	76453038	+	ENSMUSG00000022558	-762	2733	1.23382	0.303129	0.150013	2.02068	0.0433133	0.855195	Mroh1	protein_coding	maestro heat-like repeat family member 1
15	76379401	76379600	*	0.10431	0.824464	3.85615	15	76380261	76453038	+	ENSMUSG00000022558	-662	2733	1.23382	0.303129	0.150013	2.02068	0.0433133	0.855195	Mroh1	protein_coding	maestro heat-like repeat family member 1
15	76379501	76379700	*	0.622075	0.96855	1.04009	15	76380261	76453038	+	ENSMUSG00000022558	-562	2733	1.23382	0.303129	0.150013	2.02068	0.0433133	0.855195	Mroh1	protein_coding	maestro heat-like repeat family member 1
15	76379601	76379800	*	0.717498	0.973286	1.55335	15	76380261	76453038	+	ENSMUSG00000022558	-462	2733	1.23382	0.303129	0.150013	2.02068	0.0433133	0.855195	Mroh1	protein_coding	maestro heat-like repeat family member 1
15	76379801	76380000	*	0.216796	0.899633	-5.00918	15	76380261	76453038	+	ENSMUSG00000022558	-262	2733	1.23382	0.303129	0.150013	2.02068	0.0433133	0.855195	Mroh1	protein_coding	maestro heat-like repeat family member 1
15	76379901	76380100	*	0.422593	0.950147	-1.92485	15	76380261	76453038	+	ENSMUSG00000022558	-162	2733	1.23382	0.303129	0.150013	2.02068	0.0433133	0.855195	Mroh1	protein_coding	maestro heat-like repeat family member 1
15	76380001	76380200	*	0.0725912	0.784716	6.61758	15	76380261	76453038	+	ENSMUSG00000022558	-62	2733	1.23382	0.303129	0.150013	2.02068	0.0433133	0.855195	Mroh1	protein_coding	maestro heat-like repeat family member 1
15	76380701	76380900	*	0.766132	0.975421	-0.199779	15	76380261	76453038	+	ENSMUSG00000022558	0	2733	1.23382	0.303129	0.150013	2.02068	0.0433133	0.855195	Mroh1	protein_coding	maestro heat-like repeat family member 1
15	76380801	76381000	*	0.491155	0.957214	-0.476	15	76380261	76453038	+	ENSMUSG00000022558	0	2733	1.23382	0.303129	0.150013	2.02068	0.0433133	0.855195	Mroh1	protein_coding	maestro heat-like repeat family member 1
15	76417101	76417300	*	0.77609	0.975541	-0.371716	15	76380261	76453038	+	ENSMUSG00000022558	0	2733	1.23382	0.303129	0.150013	2.02068	0.0433133	0.855195	Mroh1	protein_coding	maestro heat-like repeat family member 1
15	76417201	76417400	*	0.834618	0.978759	-0.285382	15	76380261	76453038	+	ENSMUSG00000022558	0	2733	1.23382	0.303129	0.150013	2.02068	0.0433133	0.855195	Mroh1	protein_coding	maestro heat-like repeat family member 1
15	76417301	76417500	*	0.945827	0.981812	-0.116086	15	76380261	76453038	+	ENSMUSG00000022558	0	2733	1.23382	0.303129	0.150013	2.02068	0.0433133	0.855195	Mroh1	protein_coding	maestro heat-like repeat family member 1
15	76457701	76457900	*	0.177625	0.883308	-3.58578	15	76452996	76477269	-	ENSMUSG00000022557	0	1920.39	1.03805	0.0538704	0.200421	0.268786	0.788094	0.989933	Bop1	protein_coding	block of proliferation 1
15	76457701	76457900	*	0.177625	0.883308	-3.58578	15	76457438	76459468	+	ENSMUSG00000034161	0	32.0148	1.08473	0.117333	0.334923	0.350327	0.726093	0.988676	Scx	protein_coding	scleraxis
15	76457801	76458000	*	0.238565	0.908317	-4.53134	15	76452996	76477269	-	ENSMUSG00000022557	0	1920.39	1.03805	0.0538704	0.200421	0.268786	0.788094	0.989933	Bop1	protein_coding	block of proliferation 1
15	76457801	76458000	*	0.238565	0.908317	-4.53134	15	76457438	76459468	+	ENSMUSG00000034161	0	32.0148	1.08473	0.117333	0.334923	0.350327	0.726093	0.988676	Scx	protein_coding	scleraxis
15	76457901	76458100	*	0.0096077	0.503799	-9.05795	15	76452996	76477269	-	ENSMUSG00000022557	0	1920.39	1.03805	0.0538704	0.200421	0.268786	0.788094	0.989933	Bop1	protein_coding	block of proliferation 1
15	76457901	76458100	*	0.0096077	0.503799	-9.05795	15	76457438	76459468	+	ENSMUSG00000034161	0	32.0148	1.08473	0.117333	0.334923	0.350327	0.726093	0.988676	Scx	protein_coding	scleraxis
15	76472401	76472600	*	0.455297	0.954279	4.45667	15	76452996	76477269	-	ENSMUSG00000022557	0	1920.39	1.03805	0.0538704	0.200421	0.268786	0.788094	0.989933	Bop1	protein_coding	block of proliferation 1
15	76472501	76472700	*	0.214915	0.899105	5.5454	15	76452996	76477269	-	ENSMUSG00000022557	0	1920.39	1.03805	0.0538704	0.200421	0.268786	0.788094	0.989933	Bop1	protein_coding	block of proliferation 1
15	76472601	76472800	*	0.601791	0.966755	-1.19087	15	76452996	76477269	-	ENSMUSG00000022557	0	1920.39	1.03805	0.0538704	0.200421	0.268786	0.788094	0.989933	Bop1	protein_coding	block of proliferation 1
15	76472701	76472900	*	0.122928	0.842107	-5.20218	15	76452996	76477269	-	ENSMUSG00000022557	0	1920.39	1.03805	0.0538704	0.200421	0.268786	0.788094	0.989933	Bop1	protein_coding	block of proliferation 1
15	76472801	76473000	*	0.487139	0.957112	1.50929	15	76452996	76477269	-	ENSMUSG00000022557	0	1920.39	1.03805	0.0538704	0.200421	0.268786	0.788094	0.989933	Bop1	protein_coding	block of proliferation 1
15	76472901	76473100	*	0.487139	0.957112	1.50929	15	76452996	76477269	-	ENSMUSG00000022557	0	1920.39	1.03805	0.0538704	0.200421	0.268786	0.788094	0.989933	Bop1	protein_coding	block of proliferation 1
15	76476701	76476900	*	0.0307227	0.671293	1.30435	15	76452996	76477269	-	ENSMUSG00000022557	0	1920.39	1.03805	0.0538704	0.200421	0.268786	0.788094	0.989933	Bop1	protein_coding	block of proliferation 1
15	76476701	76476900	*	0.0307227	0.671293	1.30435	15	76477445	76500972	+	ENSMUSG00000022556	-546	1432.53	1.07464	0.103855	0.104647	0.992428	0.320989	0.91404	Hsf1	protein_coding	heat shock factor 1
15	76476801	76477000	*	0.510081	0.958518	-0.468627	15	76452996	76477269	-	ENSMUSG00000022557	0	1920.39	1.03805	0.0538704	0.200421	0.268786	0.788094	0.989933	Bop1	protein_coding	block of proliferation 1
15	76476801	76477000	*	0.510081	0.958518	-0.468627	15	76477445	76500972	+	ENSMUSG00000022556	-446	1432.53	1.07464	0.103855	0.104647	0.992428	0.320989	0.91404	Hsf1	protein_coding	heat shock factor 1
15	76476901	76477100	*	0.215573	0.899368	-1.02187	15	76452996	76477269	-	ENSMUSG00000022557	0	1920.39	1.03805	0.0538704	0.200421	0.268786	0.788094	0.989933	Bop1	protein_coding	block of proliferation 1
15	76476901	76477100	*	0.215573	0.899368	-1.02187	15	76477445	76500972	+	ENSMUSG00000022556	-346	1432.53	1.07464	0.103855	0.104647	0.992428	0.320989	0.91404	Hsf1	protein_coding	heat shock factor 1
15	76477001	76477200	*	0.0839603	0.800431	-0.91252	15	76452996	76477269	-	ENSMUSG00000022557	0	1920.39	1.03805	0.0538704	0.200421	0.268786	0.788094	0.989933	Bop1	protein_coding	block of proliferation 1
15	76477001	76477200	*	0.0839603	0.800431	-0.91252	15	76477445	76500972	+	ENSMUSG00000022556	-246	1432.53	1.07464	0.103855	0.104647	0.992428	0.320989	0.91404	Hsf1	protein_coding	heat shock factor 1
15	76477101	76477300	*	0.416916	0.949248	-0.412486	15	76452996	76477269	-	ENSMUSG00000022557	0	1920.39	1.03805	0.0538704	0.200421	0.268786	0.788094	0.989933	Bop1	protein_coding	block of proliferation 1
15	76477101	76477300	*	0.416916	0.949248	-0.412486	15	76477445	76500972	+	ENSMUSG00000022556	-146	1432.53	1.07464	0.103855	0.104647	0.992428	0.320989	0.91404	Hsf1	protein_coding	heat shock factor 1
15	76478001	76478200	*	0.493143	0.957331	0.358319	15	76477445	76500972	+	ENSMUSG00000022556	0	1432.53	1.07464	0.103855	0.104647	0.992428	0.320989	0.91404	Hsf1	protein_coding	heat shock factor 1
15	76478001	76478200	*	0.493143	0.957331	0.358319	15	76452996	76477269	-	ENSMUSG00000022557	-733	1920.39	1.03805	0.0538704	0.200421	0.268786	0.788094	0.989933	Bop1	protein_coding	block of proliferation 1
15	76478101	76478300	*	0.0821848	0.798184	1.08319	15	76477445	76500972	+	ENSMUSG00000022556	0	1432.53	1.07464	0.103855	0.104647	0.992428	0.320989	0.91404	Hsf1	protein_coding	heat shock factor 1
15	76478101	76478300	*	0.0821848	0.798184	1.08319	15	76452996	76477269	-	ENSMUSG00000022557	-833	1920.39	1.03805	0.0538704	0.200421	0.268786	0.788094	0.989933	Bop1	protein_coding	block of proliferation 1
15	76478501	76478700	*	0.664713	0.9709	0.961936	15	76477445	76500972	+	ENSMUSG00000022556	0	1432.53	1.07464	0.103855	0.104647	0.992428	0.320989	0.91404	Hsf1	protein_coding	heat shock factor 1
15	76478501	76478700	*	0.664713	0.9709	0.961936	15	76452996	76477269	-	ENSMUSG00000022557	-1233	1920.39	1.03805	0.0538704	0.200421	0.268786	0.788094	0.989933	Bop1	protein_coding	block of proliferation 1
15	76478601	76478800	*	0.664713	0.9709	0.961936	15	76477445	76500972	+	ENSMUSG00000022556	0	1432.53	1.07464	0.103855	0.104647	0.992428	0.320989	0.91404	Hsf1	protein_coding	heat shock factor 1
15	76478601	76478800	*	0.664713	0.9709	0.961936	15	76452996	76477269	-	ENSMUSG00000022557	-1333	1920.39	1.03805	0.0538704	0.200421	0.268786	0.788094	0.989933	Bop1	protein_coding	block of proliferation 1
15	76478801	76479000	*	0.0405042	0.705429	-12.9125	15	76477445	76500972	+	ENSMUSG00000022556	0	1432.53	1.07464	0.103855	0.104647	0.992428	0.320989	0.91404	Hsf1	protein_coding	heat shock factor 1
15	76478801	76479000	*	0.0405042	0.705429	-12.9125	15	76452996	76477269	-	ENSMUSG00000022557	-1533	1920.39	1.03805	0.0538704	0.200421	0.268786	0.788094	0.989933	Bop1	protein_coding	block of proliferation 1
15	76478901	76479100	*	0.0405042	0.705429	-12.9125	15	76477445	76500972	+	ENSMUSG00000022556	0	1432.53	1.07464	0.103855	0.104647	0.992428	0.320989	0.91404	Hsf1	protein_coding	heat shock factor 1
15	76478901	76479100	*	0.0405042	0.705429	-12.9125	15	76452996	76477269	-	ENSMUSG00000022557	-1633	1920.39	1.03805	0.0538704	0.200421	0.268786	0.788094	0.989933	Bop1	protein_coding	block of proliferation 1
15	76490701	76490900	*	0.6093	0.967294	1.85185	15	76477445	76500972	+	ENSMUSG00000022556	0	1432.53	1.07464	0.103855	0.104647	0.992428	0.320989	0.91404	Hsf1	protein_coding	heat shock factor 1
15	76490801	76491000	*	0.913142	0.980942	0.448055	15	76477445	76500972	+	ENSMUSG00000022556	0	1432.53	1.07464	0.103855	0.104647	0.992428	0.320989	0.91404	Hsf1	protein_coding	heat shock factor 1
15	76490901	76491100	*	0.703811	0.972607	2.27711	15	76477445	76500972	+	ENSMUSG00000022556	0	1432.53	1.07464	0.103855	0.104647	0.992428	0.320989	0.91404	Hsf1	protein_coding	heat shock factor 1
15	76491101	76491300	*	0.84334	0.978813	-0.643887	15	76477445	76500972	+	ENSMUSG00000022556	0	1432.53	1.07464	0.103855	0.104647	0.992428	0.320989	0.91404	Hsf1	protein_coding	heat shock factor 1
15	76491201	76491400	*	0.84334	0.978813	-0.643887	15	76477445	76500972	+	ENSMUSG00000022556	0	1432.53	1.07464	0.103855	0.104647	0.992428	0.320989	0.91404	Hsf1	protein_coding	heat shock factor 1
15	76494501	76494700	*	0.979424	0.982363	-0.111867	15	76477445	76500972	+	ENSMUSG00000022556	0	1432.53	1.07464	0.103855	0.104647	0.992428	0.320989	0.91404	Hsf1	protein_coding	heat shock factor 1
15	76494601	76494800	*	0.959867	0.982024	-0.179931	15	76477445	76500972	+	ENSMUSG00000022556	0	1432.53	1.07464	0.103855	0.104647	0.992428	0.320989	0.91404	Hsf1	protein_coding	heat shock factor 1
15	76494701	76494900	*	0.27402	0.918506	6.06717	15	76477445	76500972	+	ENSMUSG00000022556	0	1432.53	1.07464	0.103855	0.104647	0.992428	0.320989	0.91404	Hsf1	protein_coding	heat shock factor 1
15	76511901	76512100	*	0.23714	0.907921	-0.542309	15	76502015	76511951	-	ENSMUSG00000022555	0	1188.55	1.33695	0.418941	0.229893	1.82233	0.0684045	0.862216	Dgat1	protein_coding	diacylglycerol O-acyltransferase 1
15	76512001	76512200	*	0.303424	0.926474	-0.450048	15	76502015	76511951	-	ENSMUSG00000022555	-51	1188.55	1.33695	0.418941	0.229893	1.82233	0.0684045	0.862216	Dgat1	protein_coding	diacylglycerol O-acyltransferase 1
15	76512101	76512300	*	0.945595	0.981812	0.0511198	15	76502015	76511951	-	ENSMUSG00000022555	-151	1188.55	1.33695	0.418941	0.229893	1.82233	0.0684045	0.862216	Dgat1	protein_coding	diacylglycerol O-acyltransferase 1
15	76512201	76512400	*	0.309424	0.927825	-0.851457	15	76502015	76511951	-	ENSMUSG00000022555	-251	1188.55	1.33695	0.418941	0.229893	1.82233	0.0684045	0.862216	Dgat1	protein_coding	diacylglycerol O-acyltransferase 1
15	76512301	76512500	*	0.337697	0.934413	-0.90555	15	76502015	76511951	-	ENSMUSG00000022555	-351	1188.55	1.33695	0.418941	0.229893	1.82233	0.0684045	0.862216	Dgat1	protein_coding	diacylglycerol O-acyltransferase 1
15	76512401	76512600	*	0.334377	0.933531	-1.50062	15	76502015	76511951	-	ENSMUSG00000022555	-451	1188.55	1.33695	0.418941	0.229893	1.82233	0.0684045	0.862216	Dgat1	protein_coding	diacylglycerol O-acyltransferase 1
15	76512501	76512700	*	0.782706	0.975888	-0.967065	15	76502015	76511951	-	ENSMUSG00000022555	-551	1188.55	1.33695	0.418941	0.229893	1.82233	0.0684045	0.862216	Dgat1	protein_coding	diacylglycerol O-acyltransferase 1
15	76512601	76512800	*	0.824687	0.977921	-0.960932	15	76502015	76511951	-	ENSMUSG00000022555	-651	1188.55	1.33695	0.418941	0.229893	1.82233	0.0684045	0.862216	Dgat1	protein_coding	diacylglycerol O-acyltransferase 1
15	76516501	76516700	*	0.128604	0.846091	4.27032	15	76516203	76522129	-	ENSMUSG00000048385	0	59.6233	0.569316	-0.812697	0.333521	-2.43672	0.0148212	0.774928	Scrt1	protein_coding	scratch family zinc finger 1
15	76516601	76516800	*	0.559137	0.962986	2.14598	15	76516203	76522129	-	ENSMUSG00000048385	0	59.6233	0.569316	-0.812697	0.333521	-2.43672	0.0148212	0.774928	Scrt1	protein_coding	scratch family zinc finger 1
15	76516701	76516900	*	0.63517	0.969125	-1.90701	15	76516203	76522129	-	ENSMUSG00000048385	0	59.6233	0.569316	-0.812697	0.333521	-2.43672	0.0148212	0.774928	Scrt1	protein_coding	scratch family zinc finger 1
15	76520001	76520200	*	0.524387	0.959746	-1.68964	15	76516203	76522129	-	ENSMUSG00000048385	0	59.6233	0.569316	-0.812697	0.333521	-2.43672	0.0148212	0.774928	Scrt1	protein_coding	scratch family zinc finger 1
15	76520101	76520300	*	0.524387	0.959746	-1.68964	15	76516203	76522129	-	ENSMUSG00000048385	0	59.6233	0.569316	-0.812697	0.333521	-2.43672	0.0148212	0.774928	Scrt1	protein_coding	scratch family zinc finger 1
15	76520201	76520400	*	0.880731	0.979764	0.598394	15	76516203	76522129	-	ENSMUSG00000048385	0	59.6233	0.569316	-0.812697	0.333521	-2.43672	0.0148212	0.774928	Scrt1	protein_coding	scratch family zinc finger 1
15	76520301	76520500	*	0.903093	0.980942	0.42378	15	76516203	76522129	-	ENSMUSG00000048385	0	59.6233	0.569316	-0.812697	0.333521	-2.43672	0.0148212	0.774928	Scrt1	protein_coding	scratch family zinc finger 1
15	76520401	76520600	*	0.887269	0.98021	-0.680725	15	76516203	76522129	-	ENSMUSG00000048385	0	59.6233	0.569316	-0.812697	0.333521	-2.43672	0.0148212	0.774928	Scrt1	protein_coding	scratch family zinc finger 1
15	76520701	76520900	*	0.14463	0.860825	-3.99753	15	76516203	76522129	-	ENSMUSG00000048385	0	59.6233	0.569316	-0.812697	0.333521	-2.43672	0.0148212	0.774928	Scrt1	protein_coding	scratch family zinc finger 1
15	76520801	76521000	*	0.782944	0.975888	-1.04212	15	76516203	76522129	-	ENSMUSG00000048385	0	59.6233	0.569316	-0.812697	0.333521	-2.43672	0.0148212	0.774928	Scrt1	protein_coding	scratch family zinc finger 1
15	76521101	76521300	*	0.976212	0.982161	-0.180151	15	76516203	76522129	-	ENSMUSG00000048385	0	59.6233	0.569316	-0.812697	0.333521	-2.43672	0.0148212	0.774928	Scrt1	protein_coding	scratch family zinc finger 1
15	76521201	76521400	*	0.976212	0.982161	-0.180151	15	76516203	76522129	-	ENSMUSG00000048385	0	59.6233	0.569316	-0.812697	0.333521	-2.43672	0.0148212	0.774928	Scrt1	protein_coding	scratch family zinc finger 1
15	76521301	76521500	*	0.882852	0.97986	0.444444	15	76516203	76522129	-	ENSMUSG00000048385	0	59.6233	0.569316	-0.812697	0.333521	-2.43672	0.0148212	0.774928	Scrt1	protein_coding	scratch family zinc finger 1
15	76521401	76521600	*	0.882852	0.97986	0.444444	15	76516203	76522129	-	ENSMUSG00000048385	0	59.6233	0.569316	-0.812697	0.333521	-2.43672	0.0148212	0.774928	Scrt1	protein_coding	scratch family zinc finger 1
15	76524001	76524200	*	0.700642	0.972352	-1.21345	15	76516203	76522129	-	ENSMUSG00000048385	-1873	59.6233	0.569316	-0.812697	0.333521	-2.43672	0.0148212	0.774928	Scrt1	protein_coding	scratch family zinc finger 1
15	76524101	76524300	*	0.835673	0.978782	0.560571	15	76516203	76522129	-	ENSMUSG00000048385	-1973	59.6233	0.569316	-0.812697	0.333521	-2.43672	0.0148212	0.774928	Scrt1	protein_coding	scratch family zinc finger 1
15	76533601	76533800	*	0.667656	0.97102	-3.92157	15	76535730	76538746	-	ENSMUSG00000022559	1931	1316.06	0.939592	-0.0898942	0.113663	-0.790882	0.429013	0.943643	Fbxl6	protein_coding	F-box and leucine-rich repeat protein 6
15	76534001	76534200	*	0.108671	0.829376	-5.37239	15	76535730	76538746	-	ENSMUSG00000022559	1531	1316.06	0.939592	-0.0898942	0.113663	-0.790882	0.429013	0.943643	Fbxl6	protein_coding	F-box and leucine-rich repeat protein 6
15	76534101	76534300	*	0.882541	0.979826	0.277585	15	76535730	76538746	-	ENSMUSG00000022559	1431	1316.06	0.939592	-0.0898942	0.113663	-0.790882	0.429013	0.943643	Fbxl6	protein_coding	F-box and leucine-rich repeat protein 6
15	76537501	76537700	*	0.797529	0.976719	1.29306	15	76535730	76538746	-	ENSMUSG00000022559	0	1316.06	0.939592	-0.0898942	0.113663	-0.790882	0.429013	0.943643	Fbxl6	protein_coding	F-box and leucine-rich repeat protein 6
15	76537501	76537700	*	0.797529	0.976719	1.29306	15	76538943	76542130	+	ENSMUSG00000022560	-1244	480.96	0.849651	-0.235058	0.145946	-1.61058	0.107271	0.874924	Slc52a2	protein_coding	solute carrier protein 52, member 2
15	76537601	76537800	*	0.494934	0.957471	3.08763	15	76535730	76538746	-	ENSMUSG00000022559	0	1316.06	0.939592	-0.0898942	0.113663	-0.790882	0.429013	0.943643	Fbxl6	protein_coding	F-box and leucine-rich repeat protein 6
15	76537601	76537800	*	0.494934	0.957471	3.08763	15	76538943	76542130	+	ENSMUSG00000022560	-1144	480.96	0.849651	-0.235058	0.145946	-1.61058	0.107271	0.874924	Slc52a2	protein_coding	solute carrier protein 52, member 2
15	76537701	76537900	*	0.0198793	0.609293	-2.33912	15	76535730	76538746	-	ENSMUSG00000022559	0	1316.06	0.939592	-0.0898942	0.113663	-0.790882	0.429013	0.943643	Fbxl6	protein_coding	F-box and leucine-rich repeat protein 6
15	76537701	76537900	*	0.0198793	0.609293	-2.33912	15	76538943	76542130	+	ENSMUSG00000022560	-1044	480.96	0.849651	-0.235058	0.145946	-1.61058	0.107271	0.874924	Slc52a2	protein_coding	solute carrier protein 52, member 2
15	76537801	76538000	*	0.224391	0.902217	-0.869338	15	76535730	76538746	-	ENSMUSG00000022559	0	1316.06	0.939592	-0.0898942	0.113663	-0.790882	0.429013	0.943643	Fbxl6	protein_coding	F-box and leucine-rich repeat protein 6
15	76537801	76538000	*	0.224391	0.902217	-0.869338	15	76538943	76542130	+	ENSMUSG00000022560	-944	480.96	0.849651	-0.235058	0.145946	-1.61058	0.107271	0.874924	Slc52a2	protein_coding	solute carrier protein 52, member 2
15	76537901	76538100	*	0.307816	0.927447	0.764792	15	76535730	76538746	-	ENSMUSG00000022559	0	1316.06	0.939592	-0.0898942	0.113663	-0.790882	0.429013	0.943643	Fbxl6	protein_coding	F-box and leucine-rich repeat protein 6
15	76537901	76538100	*	0.307816	0.927447	0.764792	15	76538943	76542130	+	ENSMUSG00000022560	-844	480.96	0.849651	-0.235058	0.145946	-1.61058	0.107271	0.874924	Slc52a2	protein_coding	solute carrier protein 52, member 2
15	76539101	76539300	*	0.778212	0.975767	0.185361	15	76538943	76542130	+	ENSMUSG00000022560	0	480.96	0.849651	-0.235058	0.145946	-1.61058	0.107271	0.874924	Slc52a2	protein_coding	solute carrier protein 52, member 2
15	76539101	76539300	*	0.778212	0.975767	0.185361	15	76535730	76538746	-	ENSMUSG00000022559	-356	1316.06	0.939592	-0.0898942	0.113663	-0.790882	0.429013	0.943643	Fbxl6	protein_coding	F-box and leucine-rich repeat protein 6
15	76574901	76575100	*	0.860052	0.97897	0.961338	15	76576358	76595816	+	ENSMUSG00000022550	-1259	711.454	0.867825	-0.204523	0.176847	-1.1565	0.247477	0.898863	Adck5	protein_coding	aarF domain containing kinase 5
15	76575001	76575200	*	0.56321	0.963187	3.75463	15	76576358	76595816	+	ENSMUSG00000022550	-1159	711.454	0.867825	-0.204523	0.176847	-1.1565	0.247477	0.898863	Adck5	protein_coding	aarF domain containing kinase 5
15	76575101	76575300	*	0.20107	0.893153	-4.95098	15	76576358	76595816	+	ENSMUSG00000022550	-1059	711.454	0.867825	-0.204523	0.176847	-1.1565	0.247477	0.898863	Adck5	protein_coding	aarF domain containing kinase 5
15	76575201	76575400	*	0.785465	0.975888	-0.887478	15	76576358	76595816	+	ENSMUSG00000022550	-959	711.454	0.867825	-0.204523	0.176847	-1.1565	0.247477	0.898863	Adck5	protein_coding	aarF domain containing kinase 5
15	76575301	76575500	*	0.606778	0.967099	1.46027	15	76576358	76595816	+	ENSMUSG00000022550	-859	711.454	0.867825	-0.204523	0.176847	-1.1565	0.247477	0.898863	Adck5	protein_coding	aarF domain containing kinase 5
15	76576701	76576900	*	0.973688	0.982154	0.0278595	15	76576358	76595816	+	ENSMUSG00000022550	0	711.454	0.867825	-0.204523	0.176847	-1.1565	0.247477	0.898863	Adck5	protein_coding	aarF domain containing kinase 5
15	76576801	76577000	*	0.63347	0.969125	-0.509113	15	76576358	76595816	+	ENSMUSG00000022550	0	711.454	0.867825	-0.204523	0.176847	-1.1565	0.247477	0.898863	Adck5	protein_coding	aarF domain containing kinase 5
15	76576901	76577100	*	0.724111	0.973513	0.49408	15	76576358	76595816	+	ENSMUSG00000022550	0	711.454	0.867825	-0.204523	0.176847	-1.1565	0.247477	0.898863	Adck5	protein_coding	aarF domain containing kinase 5
15	76577001	76577200	*	0.699548	0.972301	0.47693	15	76576358	76595816	+	ENSMUSG00000022550	0	711.454	0.867825	-0.204523	0.176847	-1.1565	0.247477	0.898863	Adck5	protein_coding	aarF domain containing kinase 5
15	76577101	76577300	*	0.699548	0.972301	0.47693	15	76576358	76595816	+	ENSMUSG00000022550	0	711.454	0.867825	-0.204523	0.176847	-1.1565	0.247477	0.898863	Adck5	protein_coding	aarF domain containing kinase 5
15	76577401	76577600	*	0.369079	0.941453	-5.0932	15	76576358	76595816	+	ENSMUSG00000022550	0	711.454	0.867825	-0.204523	0.176847	-1.1565	0.247477	0.898863	Adck5	protein_coding	aarF domain containing kinase 5
15	76577501	76577700	*	0.369079	0.941453	-5.0932	15	76576358	76595816	+	ENSMUSG00000022550	0	711.454	0.867825	-0.204523	0.176847	-1.1565	0.247477	0.898863	Adck5	protein_coding	aarF domain containing kinase 5
15	76602201	76602400	*	0.497322	0.957471	1.48148	15	76595809	76607591	-	ENSMUSG00000034022	0	2013.41	1.09464	0.130461	0.103422	1.26144	0.20715	0.894314	Cpsf1	protein_coding	cleavage and polyadenylation specific factor 1
15	76602301	76602500	*	0.373423	0.942024	-2.05812	15	76595809	76607591	-	ENSMUSG00000034022	0	2013.41	1.09464	0.130461	0.103422	1.26144	0.20715	0.894314	Cpsf1	protein_coding	cleavage and polyadenylation specific factor 1
15	76602401	76602600	*	0.102651	0.822154	-7.69027	15	76595809	76607591	-	ENSMUSG00000034022	0	2013.41	1.09464	0.130461	0.103422	1.26144	0.20715	0.894314	Cpsf1	protein_coding	cleavage and polyadenylation specific factor 1
15	76606701	76606900	*	0.537296	0.960972	-2.55697	15	76595809	76607591	-	ENSMUSG00000034022	0	2013.41	1.09464	0.130461	0.103422	1.26144	0.20715	0.894314	Cpsf1	protein_coding	cleavage and polyadenylation specific factor 1
15	76606801	76607000	*	0.413877	0.948787	-1.92923	15	76595809	76607591	-	ENSMUSG00000034022	0	2013.41	1.09464	0.130461	0.103422	1.26144	0.20715	0.894314	Cpsf1	protein_coding	cleavage and polyadenylation specific factor 1
15	76624701	76624900	*	0.1686	0.878198	-8.06549	15	76622088	76626027	-	ENSMUSG00000062381	0	1660.29	0.889448	-0.169019	0.102571	-1.64782	0.099389	0.872919	NA	NA	NA
15	76624701	76624900	*	0.1686	0.878198	-8.06549	15	76626002	76639958	-	ENSMUSG00000059323	1103	234.36	1.02763	0.0393214	0.350153	0.112298	0.910587	0.996582	Tonsl	protein_coding	tonsoku-like, DNA repair protein
15	76624801	76625000	*	0.381774	0.943832	-3.73645	15	76622088	76626027	-	ENSMUSG00000062381	0	1660.29	0.889448	-0.169019	0.102571	-1.64782	0.099389	0.872919	NA	NA	NA
15	76624801	76625000	*	0.381774	0.943832	-3.73645	15	76626002	76639958	-	ENSMUSG00000059323	1003	234.36	1.02763	0.0393214	0.350153	0.112298	0.910587	0.996582	Tonsl	protein_coding	tonsoku-like, DNA repair protein
15	76624901	76625100	*	0.518986	0.959248	7.90917	15	76622088	76626027	-	ENSMUSG00000062381	0	1660.29	0.889448	-0.169019	0.102571	-1.64782	0.099389	0.872919	NA	NA	NA
15	76624901	76625100	*	0.518986	0.959248	7.90917	15	76626002	76639958	-	ENSMUSG00000059323	903	234.36	1.02763	0.0393214	0.350153	0.112298	0.910587	0.996582	Tonsl	protein_coding	tonsoku-like, DNA repair protein
15	76626001	76626200	*	0.98956	0.982571	-0.00861109	15	76622088	76626027	-	ENSMUSG00000062381	0	1660.29	0.889448	-0.169019	0.102571	-1.64782	0.099389	0.872919	NA	NA	NA
15	76626001	76626200	*	0.98956	0.982571	-0.00861109	15	76626002	76639958	-	ENSMUSG00000059323	0	234.36	1.02763	0.0393214	0.350153	0.112298	0.910587	0.996582	Tonsl	protein_coding	tonsoku-like, DNA repair protein
15	76626101	76626300	*	0.509563	0.958431	0.460976	15	76626002	76639958	-	ENSMUSG00000059323	0	234.36	1.02763	0.0393214	0.350153	0.112298	0.910587	0.996582	Tonsl	protein_coding	tonsoku-like, DNA repair protein
15	76626101	76626300	*	0.509563	0.958431	0.460976	15	76622088	76626027	-	ENSMUSG00000062381	-75	1660.29	0.889448	-0.169019	0.102571	-1.64782	0.099389	0.872919	NA	NA	NA
15	76626201	76626400	*	0.466038	0.955869	0.59072	15	76626002	76639958	-	ENSMUSG00000059323	0	234.36	1.02763	0.0393214	0.350153	0.112298	0.910587	0.996582	Tonsl	protein_coding	tonsoku-like, DNA repair protein
15	76626201	76626400	*	0.466038	0.955869	0.59072	15	76622088	76626027	-	ENSMUSG00000062381	-175	1660.29	0.889448	-0.169019	0.102571	-1.64782	0.099389	0.872919	NA	NA	NA
15	76639201	76639400	*	0.127586	0.845828	10.4603	15	76626002	76639958	-	ENSMUSG00000059323	0	234.36	1.02763	0.0393214	0.350153	0.112298	0.910587	0.996582	Tonsl	protein_coding	tonsoku-like, DNA repair protein
15	76639301	76639500	*	0.107692	0.828076	4.65686	15	76626002	76639958	-	ENSMUSG00000059323	0	234.36	1.02763	0.0393214	0.350153	0.112298	0.910587	0.996582	Tonsl	protein_coding	tonsoku-like, DNA repair protein
15	76639401	76639600	*	0.48063	0.956775	0.58955	15	76626002	76639958	-	ENSMUSG00000059323	0	234.36	1.02763	0.0393214	0.350153	0.112298	0.910587	0.996582	Tonsl	protein_coding	tonsoku-like, DNA repair protein
15	76639501	76639700	*	0.444061	0.953278	0.605082	15	76626002	76639958	-	ENSMUSG00000059323	0	234.36	1.02763	0.0393214	0.350153	0.112298	0.910587	0.996582	Tonsl	protein_coding	tonsoku-like, DNA repair protein
15	76657201	76657400	*	0.470163	0.956197	-0.39909	15	76643395	76660117	-	ENSMUSG00000053929	0	2042.47	0.956263	-0.0645202	0.0587825	-1.09761	0.272375	0.905153	Cyhr1	protein_coding	cysteine and histidine rich 1
15	76657301	76657500	*	0.469633	0.956197	-0.618249	15	76643395	76660117	-	ENSMUSG00000053929	0	2042.47	0.956263	-0.0645202	0.0587825	-1.09761	0.272375	0.905153	Cyhr1	protein_coding	cysteine and histidine rich 1
15	76657401	76657600	*	0.573266	0.964129	-1.7056	15	76643395	76660117	-	ENSMUSG00000053929	0	2042.47	0.956263	-0.0645202	0.0587825	-1.09761	0.272375	0.905153	Cyhr1	protein_coding	cysteine and histidine rich 1
15	76657501	76657700	*	0.156749	0.869548	-8.3759	15	76643395	76660117	-	ENSMUSG00000053929	0	2042.47	0.956263	-0.0645202	0.0587825	-1.09761	0.272375	0.905153	Cyhr1	protein_coding	cysteine and histidine rich 1
15	76657601	76657800	*	0.0436195	0.717426	-10.2599	15	76643395	76660117	-	ENSMUSG00000053929	0	2042.47	0.956263	-0.0645202	0.0587825	-1.09761	0.272375	0.905153	Cyhr1	protein_coding	cysteine and histidine rich 1
15	76662001	76662200	*	0.523205	0.959705	3.44898	15	76660641	76668196	+	ENSMUSG00000004187	0	118.825	1.07946	0.110305	0.337335	0.326989	0.743677	0.989184	Kifc2	protein_coding	kinesin family member C2
15	76662001	76662200	*	0.523205	0.959705	3.44898	15	76643395	76660117	-	ENSMUSG00000053929	-1885	2042.47	0.956263	-0.0645202	0.0587825	-1.09761	0.272375	0.905153	Cyhr1	protein_coding	cysteine and histidine rich 1
15	76662101	76662300	*	0.794942	0.976451	-1.34576	15	76660641	76668196	+	ENSMUSG00000004187	0	118.825	1.07946	0.110305	0.337335	0.326989	0.743677	0.989184	Kifc2	protein_coding	kinesin family member C2
15	76662101	76662300	*	0.794942	0.976451	-1.34576	15	76643395	76660117	-	ENSMUSG00000053929	-1985	2042.47	0.956263	-0.0645202	0.0587825	-1.09761	0.272375	0.905153	Cyhr1	protein_coding	cysteine and histidine rich 1
15	76665801	76666000	*	0.554482	0.962345	-2.41397	15	76660641	76668196	+	ENSMUSG00000004187	0	118.825	1.07946	0.110305	0.337335	0.326989	0.743677	0.989184	Kifc2	protein_coding	kinesin family member C2
15	76665901	76666100	*	0.6795	0.971368	-1.37217	15	76660641	76668196	+	ENSMUSG00000004187	0	118.825	1.07946	0.110305	0.337335	0.326989	0.743677	0.989184	Kifc2	protein_coding	kinesin family member C2
15	76666801	76667000	*	0.219817	0.900863	5.89436	15	76660641	76668196	+	ENSMUSG00000004187	0	118.825	1.07946	0.110305	0.337335	0.326989	0.743677	0.989184	Kifc2	protein_coding	kinesin family member C2
15	76667101	76667300	*	0.669933	0.971053	1.47519	15	76660641	76668196	+	ENSMUSG00000004187	0	118.825	1.07946	0.110305	0.337335	0.326989	0.743677	0.989184	Kifc2	protein_coding	kinesin family member C2
15	76667201	76667400	*	0.63743	0.969226	1.42763	15	76660641	76668196	+	ENSMUSG00000004187	0	118.825	1.07946	0.110305	0.337335	0.326989	0.743677	0.989184	Kifc2	protein_coding	kinesin family member C2
15	76667301	76667500	*	0.631192	0.969125	1.42181	15	76660641	76668196	+	ENSMUSG00000004187	0	118.825	1.07946	0.110305	0.337335	0.326989	0.743677	0.989184	Kifc2	protein_coding	kinesin family member C2
15	76669201	76669400	*	0.708974	0.972737	1.55617	15	76660641	76668196	+	ENSMUSG00000004187	1006	118.825	1.07946	0.110305	0.337335	0.326989	0.743677	0.989184	Kifc2	protein_coding	kinesin family member C2
15	76671901	76672100	*	0.409493	0.948154	0.517485	15	76671615	76694919	+	ENSMUSG00000033819	0	659.53	0.966067	-0.0498049	0.110057	-0.452536	0.650883	0.976425	Ppp1r16a	protein_coding	protein phosphatase 1, regulatory (inhibitor) subunit 16A
15	76672001	76672200	*	0.721103	0.973503	0.220003	15	76671615	76694919	+	ENSMUSG00000033819	0	659.53	0.966067	-0.0498049	0.110057	-0.452536	0.650883	0.976425	Ppp1r16a	protein_coding	protein phosphatase 1, regulatory (inhibitor) subunit 16A
15	76672101	76672300	*	0.749925	0.974703	0.428904	15	76671615	76694919	+	ENSMUSG00000033819	0	659.53	0.966067	-0.0498049	0.110057	-0.452536	0.650883	0.976425	Ppp1r16a	protein_coding	protein phosphatase 1, regulatory (inhibitor) subunit 16A
15	76672201	76672400	*	0.404964	0.947697	1.72996	15	76671615	76694919	+	ENSMUSG00000033819	0	659.53	0.966067	-0.0498049	0.110057	-0.452536	0.650883	0.976425	Ppp1r16a	protein_coding	protein phosphatase 1, regulatory (inhibitor) subunit 16A
15	76672301	76672500	*	0.629371	0.969062	2.52101	15	76671615	76694919	+	ENSMUSG00000033819	0	659.53	0.966067	-0.0498049	0.110057	-0.452536	0.650883	0.976425	Ppp1r16a	protein_coding	protein phosphatase 1, regulatory (inhibitor) subunit 16A
15	76683001	76683200	*	0.938433	0.981812	-0.36172	15	76671615	76694919	+	ENSMUSG00000033819	0	659.53	0.966067	-0.0498049	0.110057	-0.452536	0.650883	0.976425	Ppp1r16a	protein_coding	protein phosphatase 1, regulatory (inhibitor) subunit 16A
15	76683101	76683300	*	0.929574	0.981659	-0.395892	15	76671615	76694919	+	ENSMUSG00000033819	0	659.53	0.966067	-0.0498049	0.110057	-0.452536	0.650883	0.976425	Ppp1r16a	protein_coding	protein phosphatase 1, regulatory (inhibitor) subunit 16A
15	76687001	76687200	*	0.550983	0.962089	1.63193	15	76671615	76694919	+	ENSMUSG00000033819	0	659.53	0.966067	-0.0498049	0.110057	-0.452536	0.650883	0.976425	Ppp1r16a	protein_coding	protein phosphatase 1, regulatory (inhibitor) subunit 16A
15	76687101	76687300	*	0.550983	0.962089	1.63193	15	76671615	76694919	+	ENSMUSG00000033819	0	659.53	0.966067	-0.0498049	0.110057	-0.452536	0.650883	0.976425	Ppp1r16a	protein_coding	protein phosphatase 1, regulatory (inhibitor) subunit 16A
15	76690001	76690200	*	0.940327	0.981812	-0.288705	15	76671615	76694919	+	ENSMUSG00000033819	0	659.53	0.966067	-0.0498049	0.110057	-0.452536	0.650883	0.976425	Ppp1r16a	protein_coding	protein phosphatase 1, regulatory (inhibitor) subunit 16A
15	76690101	76690300	*	0.940327	0.981812	-0.288705	15	76671615	76694919	+	ENSMUSG00000033819	0	659.53	0.966067	-0.0498049	0.110057	-0.452536	0.650883	0.976425	Ppp1r16a	protein_coding	protein phosphatase 1, regulatory (inhibitor) subunit 16A
15	76697001	76697200	*	0.779847	0.975888	0.705009	15	76696764	76699674	+	ENSMUSG00000022546	0	88.1459	0.862363	-0.213634	0.21346	-1.00081	0.316916	0.913562	Gpt	protein_coding	glutamic pyruvic transaminase, soluble
15	76697101	76697300	*	0.821063	0.97768	-0.543142	15	76696764	76699674	+	ENSMUSG00000022546	0	88.1459	0.862363	-0.213634	0.21346	-1.00081	0.316916	0.913562	Gpt	protein_coding	glutamic pyruvic transaminase, soluble
15	76700401	76700600	*	0.653561	0.970047	-2.47857	15	76696764	76699674	+	ENSMUSG00000022546	728	88.1459	0.862363	-0.213634	0.21346	-1.00081	0.316916	0.913562	Gpt	protein_coding	glutamic pyruvic transaminase, soluble
15	76700401	76700600	*	0.653561	0.970047	-2.47857	15	76701542	76704239	+	ENSMUSG00000019080	-943	347.741	0.900538	-0.151141	0.196061	-0.770887	0.440774	0.944849	Mfsd3	protein_coding	major facilitator superfamily domain containing 3
15	76700501	76700700	*	0.653561	0.970047	-2.47857	15	76696764	76699674	+	ENSMUSG00000022546	828	88.1459	0.862363	-0.213634	0.21346	-1.00081	0.316916	0.913562	Gpt	protein_coding	glutamic pyruvic transaminase, soluble
15	76700501	76700700	*	0.653561	0.970047	-2.47857	15	76701542	76704239	+	ENSMUSG00000019080	-843	347.741	0.900538	-0.151141	0.196061	-0.770887	0.440774	0.944849	Mfsd3	protein_coding	major facilitator superfamily domain containing 3
15	76701001	76701200	*	0.422166	0.950096	-0.862745	15	76701542	76704239	+	ENSMUSG00000019080	-343	347.741	0.900538	-0.151141	0.196061	-0.770887	0.440774	0.944849	Mfsd3	protein_coding	major facilitator superfamily domain containing 3
15	76701001	76701200	*	0.422166	0.950096	-0.862745	15	76696764	76699674	+	ENSMUSG00000022546	1328	88.1459	0.862363	-0.213634	0.21346	-1.00081	0.316916	0.913562	Gpt	protein_coding	glutamic pyruvic transaminase, soluble
15	76701101	76701300	*	0.97067	0.982139	-0.031766	15	76701542	76704239	+	ENSMUSG00000019080	-243	347.741	0.900538	-0.151141	0.196061	-0.770887	0.440774	0.944849	Mfsd3	protein_coding	major facilitator superfamily domain containing 3
15	76701101	76701300	*	0.97067	0.982139	-0.031766	15	76696764	76699674	+	ENSMUSG00000022546	1428	88.1459	0.862363	-0.213634	0.21346	-1.00081	0.316916	0.913562	Gpt	protein_coding	glutamic pyruvic transaminase, soluble
15	76701201	76701400	*	0.289926	0.922818	1.01277	15	76701542	76704239	+	ENSMUSG00000019080	-143	347.741	0.900538	-0.151141	0.196061	-0.770887	0.440774	0.944849	Mfsd3	protein_coding	major facilitator superfamily domain containing 3
15	76701201	76701400	*	0.289926	0.922818	1.01277	15	76696764	76699674	+	ENSMUSG00000022546	1528	88.1459	0.862363	-0.213634	0.21346	-1.00081	0.316916	0.913562	Gpt	protein_coding	glutamic pyruvic transaminase, soluble
15	76701601	76701800	*	0.500446	0.957572	0.367443	15	76701542	76704239	+	ENSMUSG00000019080	0	347.741	0.900538	-0.151141	0.196061	-0.770887	0.440774	0.944849	Mfsd3	protein_coding	major facilitator superfamily domain containing 3
15	76701601	76701800	*	0.500446	0.957572	0.367443	15	76703553	76710559	-	ENSMUSG00000033762	1754	205.504	0.999021	-0.00141331	0.449412	-0.0031448	0.997491	0.999473	Recql4	protein_coding	RecQ protein-like 4
15	76701601	76701800	*	0.500446	0.957572	0.367443	15	76696764	76699674	+	ENSMUSG00000022546	1928	88.1459	0.862363	-0.213634	0.21346	-1.00081	0.316916	0.913562	Gpt	protein_coding	glutamic pyruvic transaminase, soluble
15	76701701	76701900	*	0.67458	0.971233	-0.212085	15	76701542	76704239	+	ENSMUSG00000019080	0	347.741	0.900538	-0.151141	0.196061	-0.770887	0.440774	0.944849	Mfsd3	protein_coding	major facilitator superfamily domain containing 3
15	76701701	76701900	*	0.67458	0.971233	-0.212085	15	76703553	76710559	-	ENSMUSG00000033762	1654	205.504	0.999021	-0.00141331	0.449412	-0.0031448	0.997491	0.999473	Recql4	protein_coding	RecQ protein-like 4
15	76709901	76710100	*	0.17293	0.880772	2.83068	15	76703553	76710559	-	ENSMUSG00000033762	0	205.504	0.999021	-0.00141331	0.449412	-0.0031448	0.997491	0.999473	Recql4	protein_coding	RecQ protein-like 4
15	76709901	76710100	*	0.17293	0.880772	2.83068	15	76710623	76717699	+	ENSMUSG00000033728	-524	786.111	0.880244	-0.184025	0.118981	-1.54667	0.121942	0.874924	Lrrc14	protein_coding	leucine rich repeat containing 14
15	76710001	76710200	*	0.0651885	0.770779	2.08064	15	76703553	76710559	-	ENSMUSG00000033762	0	205.504	0.999021	-0.00141331	0.449412	-0.0031448	0.997491	0.999473	Recql4	protein_coding	RecQ protein-like 4
15	76710001	76710200	*	0.0651885	0.770779	2.08064	15	76710623	76717699	+	ENSMUSG00000033728	-424	786.111	0.880244	-0.184025	0.118981	-1.54667	0.121942	0.874924	Lrrc14	protein_coding	leucine rich repeat containing 14
15	76710101	76710300	*	0.056404	0.753846	1.12497	15	76703553	76710559	-	ENSMUSG00000033762	0	205.504	0.999021	-0.00141331	0.449412	-0.0031448	0.997491	0.999473	Recql4	protein_coding	RecQ protein-like 4
15	76710101	76710300	*	0.056404	0.753846	1.12497	15	76710623	76717699	+	ENSMUSG00000033728	-324	786.111	0.880244	-0.184025	0.118981	-1.54667	0.121942	0.874924	Lrrc14	protein_coding	leucine rich repeat containing 14
15	76710201	76710400	*	0.900778	0.980942	0.0717785	15	76703553	76710559	-	ENSMUSG00000033762	0	205.504	0.999021	-0.00141331	0.449412	-0.0031448	0.997491	0.999473	Recql4	protein_coding	RecQ protein-like 4
15	76710201	76710400	*	0.900778	0.980942	0.0717785	15	76710623	76717699	+	ENSMUSG00000033728	-224	786.111	0.880244	-0.184025	0.118981	-1.54667	0.121942	0.874924	Lrrc14	protein_coding	leucine rich repeat containing 14
15	76711101	76711300	*	0.235325	0.907147	3.91117	15	76710623	76717699	+	ENSMUSG00000033728	0	786.111	0.880244	-0.184025	0.118981	-1.54667	0.121942	0.874924	Lrrc14	protein_coding	leucine rich repeat containing 14
15	76711101	76711300	*	0.235325	0.907147	3.91117	15	76703553	76710559	-	ENSMUSG00000033762	-543	205.504	0.999021	-0.00141331	0.449412	-0.0031448	0.997491	0.999473	Recql4	protein_coding	RecQ protein-like 4
15	76711201	76711400	*	0.144862	0.861116	5.43917	15	76710623	76717699	+	ENSMUSG00000033728	0	786.111	0.880244	-0.184025	0.118981	-1.54667	0.121942	0.874924	Lrrc14	protein_coding	leucine rich repeat containing 14
15	76711201	76711400	*	0.144862	0.861116	5.43917	15	76703553	76710559	-	ENSMUSG00000033762	-643	205.504	0.999021	-0.00141331	0.449412	-0.0031448	0.997491	0.999473	Recql4	protein_coding	RecQ protein-like 4
15	76711301	76711500	*	0.385881	0.944673	2.98389	15	76710623	76717699	+	ENSMUSG00000033728	0	786.111	0.880244	-0.184025	0.118981	-1.54667	0.121942	0.874924	Lrrc14	protein_coding	leucine rich repeat containing 14
15	76711301	76711500	*	0.385881	0.944673	2.98389	15	76703553	76710559	-	ENSMUSG00000033762	-743	205.504	0.999021	-0.00141331	0.449412	-0.0031448	0.997491	0.999473	Recql4	protein_coding	RecQ protein-like 4
15	76711401	76711600	*	0.205516	0.895187	3.33001	15	76710623	76717699	+	ENSMUSG00000033728	0	786.111	0.880244	-0.184025	0.118981	-1.54667	0.121942	0.874924	Lrrc14	protein_coding	leucine rich repeat containing 14
15	76711401	76711600	*	0.205516	0.895187	3.33001	15	76703553	76710559	-	ENSMUSG00000033762	-843	205.504	0.999021	-0.00141331	0.449412	-0.0031448	0.997491	0.999473	Recql4	protein_coding	RecQ protein-like 4
15	76711501	76711700	*	0.616766	0.968144	2.53497	15	76710623	76717699	+	ENSMUSG00000033728	0	786.111	0.880244	-0.184025	0.118981	-1.54667	0.121942	0.874924	Lrrc14	protein_coding	leucine rich repeat containing 14
15	76711501	76711700	*	0.616766	0.968144	2.53497	15	76703553	76710559	-	ENSMUSG00000033762	-943	205.504	0.999021	-0.00141331	0.449412	-0.0031448	0.997491	0.999473	Recql4	protein_coding	RecQ protein-like 4
15	76714301	76714500	*	0.90635	0.980942	-0.304622	15	76710623	76717699	+	ENSMUSG00000033728	0	786.111	0.880244	-0.184025	0.118981	-1.54667	0.121942	0.874924	Lrrc14	protein_coding	leucine rich repeat containing 14
15	76714401	76714600	*	0.684972	0.97171	-0.898239	15	76710623	76717699	+	ENSMUSG00000033728	0	786.111	0.880244	-0.184025	0.118981	-1.54667	0.121942	0.874924	Lrrc14	protein_coding	leucine rich repeat containing 14
15	76714501	76714700	*	0.0838028	0.800276	-4.5733	15	76710623	76717699	+	ENSMUSG00000033728	0	786.111	0.880244	-0.184025	0.118981	-1.54667	0.121942	0.874924	Lrrc14	protein_coding	leucine rich repeat containing 14
15	76714601	76714800	*	0.126937	0.8454	-5.82654	15	76710623	76717699	+	ENSMUSG00000033728	0	786.111	0.880244	-0.184025	0.118981	-1.54667	0.121942	0.874924	Lrrc14	protein_coding	leucine rich repeat containing 14
15	76714701	76714900	*	0.532204	0.960431	-2.68968	15	76710623	76717699	+	ENSMUSG00000033728	0	786.111	0.880244	-0.184025	0.118981	-1.54667	0.121942	0.874924	Lrrc14	protein_coding	leucine rich repeat containing 14
15	76714801	76715000	*	0.532204	0.960431	-2.68968	15	76710623	76717699	+	ENSMUSG00000033728	0	786.111	0.880244	-0.184025	0.118981	-1.54667	0.121942	0.874924	Lrrc14	protein_coding	leucine rich repeat containing 14
15	76714901	76715100	*	0.0112123	0.527448	7.91131	15	76710623	76717699	+	ENSMUSG00000033728	0	786.111	0.880244	-0.184025	0.118981	-1.54667	0.121942	0.874924	Lrrc14	protein_coding	leucine rich repeat containing 14
15	76715001	76715200	*	0.0112123	0.527448	7.91131	15	76710623	76717699	+	ENSMUSG00000033728	0	786.111	0.880244	-0.184025	0.118981	-1.54667	0.121942	0.874924	Lrrc14	protein_coding	leucine rich repeat containing 14
15	76715701	76715900	*	0.0981143	0.816833	0.853229	15	76710623	76717699	+	ENSMUSG00000033728	0	786.111	0.880244	-0.184025	0.118981	-1.54667	0.121942	0.874924	Lrrc14	protein_coding	leucine rich repeat containing 14
15	76715801	76716000	*	0.215068	0.899154	0.79205	15	76710623	76717699	+	ENSMUSG00000033728	0	786.111	0.880244	-0.184025	0.118981	-1.54667	0.121942	0.874924	Lrrc14	protein_coding	leucine rich repeat containing 14
15	76715901	76716100	*	0.621868	0.968505	0.416426	15	76710623	76717699	+	ENSMUSG00000033728	0	786.111	0.880244	-0.184025	0.118981	-1.54667	0.121942	0.874924	Lrrc14	protein_coding	leucine rich repeat containing 14
15	76716301	76716500	*	0.878237	0.979686	0.773266	15	76710623	76717699	+	ENSMUSG00000033728	0	786.111	0.880244	-0.184025	0.118981	-1.54667	0.121942	0.874924	Lrrc14	protein_coding	leucine rich repeat containing 14
15	76716401	76716600	*	0.933373	0.98178	-0.239872	15	76710623	76717699	+	ENSMUSG00000033728	0	786.111	0.880244	-0.184025	0.118981	-1.54667	0.121942	0.874924	Lrrc14	protein_coding	leucine rich repeat containing 14
15	76716501	76716700	*	0.643335	0.969673	-1.60893	15	76710623	76717699	+	ENSMUSG00000033728	0	786.111	0.880244	-0.184025	0.118981	-1.54667	0.121942	0.874924	Lrrc14	protein_coding	leucine rich repeat containing 14
15	76716601	76716800	*	0.866231	0.979334	1.04425	15	76710623	76717699	+	ENSMUSG00000033728	0	786.111	0.880244	-0.184025	0.118981	-1.54667	0.121942	0.874924	Lrrc14	protein_coding	leucine rich repeat containing 14
15	76718101	76718300	*	0.729688	0.973702	-2.13197	15	76710623	76717699	+	ENSMUSG00000033728	403	786.111	0.880244	-0.184025	0.118981	-1.54667	0.121942	0.874924	Lrrc14	protein_coding	leucine rich repeat containing 14
15	76718201	76718400	*	0.165502	0.875862	3.21805	15	76710623	76717699	+	ENSMUSG00000033728	503	786.111	0.880244	-0.184025	0.118981	-1.54667	0.121942	0.874924	Lrrc14	protein_coding	leucine rich repeat containing 14
15	76718401	76718600	*	0.306121	0.926959	-3.15954	15	76710623	76717699	+	ENSMUSG00000033728	703	786.111	0.880244	-0.184025	0.118981	-1.54667	0.121942	0.874924	Lrrc14	protein_coding	leucine rich repeat containing 14
15	76720801	76721000	*	0.168123	0.877813	-6.41762	15	76721466	76723845	-	ENSMUSG00000079002	467	240.786	0.899261	-0.153189	0.144584	-1.05951	0.289368	0.905153	NA	NA	NA
15	76720901	76721100	*	0.0631717	0.766639	-5.73314	15	76721466	76723845	-	ENSMUSG00000079002	367	240.786	0.899261	-0.153189	0.144584	-1.05951	0.289368	0.905153	NA	NA	NA
15	76721001	76721200	*	0.379891	0.943372	-3.58755	15	76721466	76723845	-	ENSMUSG00000079002	267	240.786	0.899261	-0.153189	0.144584	-1.05951	0.289368	0.905153	NA	NA	NA
15	76721101	76721300	*	0.101252	0.821172	-5.13103	15	76721466	76723845	-	ENSMUSG00000079002	167	240.786	0.899261	-0.153189	0.144584	-1.05951	0.289368	0.905153	NA	NA	NA
15	76721201	76721400	*	0.0554821	0.75148	-3.73507	15	76721466	76723845	-	ENSMUSG00000079002	67	240.786	0.899261	-0.153189	0.144584	-1.05951	0.289368	0.905153	NA	NA	NA
15	76721301	76721500	*	0.253077	0.912604	-2.85012	15	76721466	76723845	-	ENSMUSG00000079002	0	240.786	0.899261	-0.153189	0.144584	-1.05951	0.289368	0.905153	NA	NA	NA
15	76722901	76723100	*	0.421116	0.949791	0.772638	15	76721466	76723845	-	ENSMUSG00000079002	0	240.786	0.899261	-0.153189	0.144584	-1.05951	0.289368	0.905153	NA	NA	NA
15	76722901	76723100	*	0.421116	0.949791	0.772638	15	76723985	76818170	-	ENSMUSG00000033697	886	212.386	1.00331	0.00476556	0.155165	0.0307129	0.975498	0.998611	Arhgap39	protein_coding	Rho GTPase activating protein 39
15	76723001	76723200	*	0.262047	0.915403	0.842131	15	76721466	76723845	-	ENSMUSG00000079002	0	240.786	0.899261	-0.153189	0.144584	-1.05951	0.289368	0.905153	NA	NA	NA
15	76723001	76723200	*	0.262047	0.915403	0.842131	15	76723985	76818170	-	ENSMUSG00000033697	786	212.386	1.00331	0.00476556	0.155165	0.0307129	0.975498	0.998611	Arhgap39	protein_coding	Rho GTPase activating protein 39
15	76724101	76724300	*	0.584216	0.965232	-0.354861	15	76723985	76818170	-	ENSMUSG00000033697	0	212.386	1.00331	0.00476556	0.155165	0.0307129	0.975498	0.998611	Arhgap39	protein_coding	Rho GTPase activating protein 39
15	76724101	76724300	*	0.584216	0.965232	-0.354861	15	76721466	76723845	-	ENSMUSG00000079002	-257	240.786	0.899261	-0.153189	0.144584	-1.05951	0.289368	0.905153	NA	NA	NA
15	76724201	76724400	*	0.277293	0.91978	0.644255	15	76723985	76818170	-	ENSMUSG00000033697	0	212.386	1.00331	0.00476556	0.155165	0.0307129	0.975498	0.998611	Arhgap39	protein_coding	Rho GTPase activating protein 39
15	76724201	76724400	*	0.277293	0.91978	0.644255	15	76721466	76723845	-	ENSMUSG00000079002	-357	240.786	0.899261	-0.153189	0.144584	-1.05951	0.289368	0.905153	NA	NA	NA
15	76724301	76724500	*	0.00197604	0.322782	4.38653	15	76723985	76818170	-	ENSMUSG00000033697	0	212.386	1.00331	0.00476556	0.155165	0.0307129	0.975498	0.998611	Arhgap39	protein_coding	Rho GTPase activating protein 39
15	76724301	76724500	*	0.00197604	0.322782	4.38653	15	76721466	76723845	-	ENSMUSG00000079002	-457	240.786	0.899261	-0.153189	0.144584	-1.05951	0.289368	0.905153	NA	NA	NA
15	76724901	76725100	*	0.738782	0.973853	1.43639	15	76723985	76818170	-	ENSMUSG00000033697	0	212.386	1.00331	0.00476556	0.155165	0.0307129	0.975498	0.998611	Arhgap39	protein_coding	Rho GTPase activating protein 39
15	76724901	76725100	*	0.738782	0.973853	1.43639	15	76721466	76723845	-	ENSMUSG00000079002	-1057	240.786	0.899261	-0.153189	0.144584	-1.05951	0.289368	0.905153	NA	NA	NA
15	76725001	76725200	*	0.616702	0.968132	-2.02746	15	76723985	76818170	-	ENSMUSG00000033697	0	212.386	1.00331	0.00476556	0.155165	0.0307129	0.975498	0.998611	Arhgap39	protein_coding	Rho GTPase activating protein 39
15	76725001	76725200	*	0.616702	0.968132	-2.02746	15	76721466	76723845	-	ENSMUSG00000079002	-1157	240.786	0.899261	-0.153189	0.144584	-1.05951	0.289368	0.905153	NA	NA	NA
15	76736101	76736300	*	0.48611	0.957078	-2.04468	15	76723985	76818170	-	ENSMUSG00000033697	0	212.386	1.00331	0.00476556	0.155165	0.0307129	0.975498	0.998611	Arhgap39	protein_coding	Rho GTPase activating protein 39
15	76736201	76736400	*	0.931727	0.98171	-0.321178	15	76723985	76818170	-	ENSMUSG00000033697	0	212.386	1.00331	0.00476556	0.155165	0.0307129	0.975498	0.998611	Arhgap39	protein_coding	Rho GTPase activating protein 39
15	76742201	76742400	*	0.642851	0.969667	2.03108	15	76723985	76818170	-	ENSMUSG00000033697	0	212.386	1.00331	0.00476556	0.155165	0.0307129	0.975498	0.998611	Arhgap39	protein_coding	Rho GTPase activating protein 39
15	76742301	76742500	*	0.760631	0.975221	-1.53075	15	76723985	76818170	-	ENSMUSG00000033697	0	212.386	1.00331	0.00476556	0.155165	0.0307129	0.975498	0.998611	Arhgap39	protein_coding	Rho GTPase activating protein 39
15	76745201	76745400	*	0.351698	0.937657	-3.57588	15	76723985	76818170	-	ENSMUSG00000033697	0	212.386	1.00331	0.00476556	0.155165	0.0307129	0.975498	0.998611	Arhgap39	protein_coding	Rho GTPase activating protein 39
15	76745301	76745500	*	0.426693	0.950579	-2.75314	15	76723985	76818170	-	ENSMUSG00000033697	0	212.386	1.00331	0.00476556	0.155165	0.0307129	0.975498	0.998611	Arhgap39	protein_coding	Rho GTPase activating protein 39
15	76801901	76802100	*	0.947895	0.981812	-0.294551	15	76723985	76818170	-	ENSMUSG00000033697	0	212.386	1.00331	0.00476556	0.155165	0.0307129	0.975498	0.998611	Arhgap39	protein_coding	Rho GTPase activating protein 39
15	76802001	76802200	*	0.76371	0.975359	-1.16793	15	76723985	76818170	-	ENSMUSG00000033697	0	212.386	1.00331	0.00476556	0.155165	0.0307129	0.975498	0.998611	Arhgap39	protein_coding	Rho GTPase activating protein 39
15	76802301	76802500	*	0.68048	0.971417	-1.05241	15	76723985	76818170	-	ENSMUSG00000033697	0	212.386	1.00331	0.00476556	0.155165	0.0307129	0.975498	0.998611	Arhgap39	protein_coding	Rho GTPase activating protein 39
15	76802401	76802600	*	0.440147	0.952554	-1.22914	15	76723985	76818170	-	ENSMUSG00000033697	0	212.386	1.00331	0.00476556	0.155165	0.0307129	0.975498	0.998611	Arhgap39	protein_coding	Rho GTPase activating protein 39
15	76802501	76802700	*	0.198525	0.892232	-1.67385	15	76723985	76818170	-	ENSMUSG00000033697	0	212.386	1.00331	0.00476556	0.155165	0.0307129	0.975498	0.998611	Arhgap39	protein_coding	Rho GTPase activating protein 39
15	76802601	76802800	*	0.351653	0.937657	-1.36444	15	76723985	76818170	-	ENSMUSG00000033697	0	212.386	1.00331	0.00476556	0.155165	0.0307129	0.975498	0.998611	Arhgap39	protein_coding	Rho GTPase activating protein 39
15	76802701	76802900	*	0.709791	0.972823	-0.488195	15	76723985	76818170	-	ENSMUSG00000033697	0	212.386	1.00331	0.00476556	0.155165	0.0307129	0.975498	0.998611	Arhgap39	protein_coding	Rho GTPase activating protein 39
15	76808401	76808600	*	0.836463	0.978782	0.7285	15	76723985	76818170	-	ENSMUSG00000033697	0	212.386	1.00331	0.00476556	0.155165	0.0307129	0.975498	0.998611	Arhgap39	protein_coding	Rho GTPase activating protein 39
15	76808501	76808700	*	0.772812	0.975469	2.29328	15	76723985	76818170	-	ENSMUSG00000033697	0	212.386	1.00331	0.00476556	0.155165	0.0307129	0.975498	0.998611	Arhgap39	protein_coding	Rho GTPase activating protein 39
15	76808701	76808900	*	0.124241	0.843289	-6.19048	15	76723985	76818170	-	ENSMUSG00000033697	0	212.386	1.00331	0.00476556	0.155165	0.0307129	0.975498	0.998611	Arhgap39	protein_coding	Rho GTPase activating protein 39
15	76808801	76809000	*	0.683197	0.971535	-1.82927	15	76723985	76818170	-	ENSMUSG00000033697	0	212.386	1.00331	0.00476556	0.155165	0.0307129	0.975498	0.998611	Arhgap39	protein_coding	Rho GTPase activating protein 39
15	76808901	76809100	*	0.26262	0.915672	4.77534	15	76723985	76818170	-	ENSMUSG00000033697	0	212.386	1.00331	0.00476556	0.155165	0.0307129	0.975498	0.998611	Arhgap39	protein_coding	Rho GTPase activating protein 39
15	76815501	76815700	*	0.80697	0.976998	-1.0209	15	76723985	76818170	-	ENSMUSG00000033697	0	212.386	1.00331	0.00476556	0.155165	0.0307129	0.975498	0.998611	Arhgap39	protein_coding	Rho GTPase activating protein 39
15	76815601	76815800	*	0.999271	0.982571	0.00216784	15	76723985	76818170	-	ENSMUSG00000033697	0	212.386	1.00331	0.00476556	0.155165	0.0307129	0.975498	0.998611	Arhgap39	protein_coding	Rho GTPase activating protein 39
15	76815701	76815900	*	0.907133	0.980942	-0.184181	15	76723985	76818170	-	ENSMUSG00000033697	0	212.386	1.00331	0.00476556	0.155165	0.0307129	0.975498	0.998611	Arhgap39	protein_coding	Rho GTPase activating protein 39
15	76815801	76816000	*	0.544558	0.961483	-0.743556	15	76723985	76818170	-	ENSMUSG00000033697	0	212.386	1.00331	0.00476556	0.155165	0.0307129	0.975498	0.998611	Arhgap39	protein_coding	Rho GTPase activating protein 39
15	76818301	76818500	*	0.785221	0.975888	-1.09361	15	76723985	76818170	-	ENSMUSG00000033697	-132	212.386	1.00331	0.00476556	0.155165	0.0307129	0.975498	0.998611	Arhgap39	protein_coding	Rho GTPase activating protein 39
15	76818401	76818600	*	0.896033	0.980792	0.519459	15	76723985	76818170	-	ENSMUSG00000033697	-232	212.386	1.00331	0.00476556	0.155165	0.0307129	0.975498	0.998611	Arhgap39	protein_coding	Rho GTPase activating protein 39
15	76818501	76818700	*	0.0917465	0.811111	2.35294	15	76723985	76818170	-	ENSMUSG00000033697	-332	212.386	1.00331	0.00476556	0.155165	0.0307129	0.975498	0.998611	Arhgap39	protein_coding	Rho GTPase activating protein 39
15	76856701	76856900	*	0.250952	0.911986	-4.28397	15	76852148	76871435	-	ENSMUSG00000022526	0	392.673	0.936997	-0.093883	0.139924	-0.670958	0.502247	0.952973	Zfp251	protein_coding	zinc finger protein 251
15	76856801	76857000	*	0.190831	0.889532	-5.57549	15	76852148	76871435	-	ENSMUSG00000022526	0	392.673	0.936997	-0.093883	0.139924	-0.670958	0.502247	0.952973	Zfp251	protein_coding	zinc finger protein 251
15	76856901	76857100	*	0.584558	0.965316	-1.39842	15	76852148	76871435	-	ENSMUSG00000022526	0	392.673	0.936997	-0.093883	0.139924	-0.670958	0.502247	0.952973	Zfp251	protein_coding	zinc finger protein 251
15	76868701	76868900	*	0.274171	0.918557	3.61909	15	76852148	76871435	-	ENSMUSG00000022526	0	392.673	0.936997	-0.093883	0.139924	-0.670958	0.502247	0.952973	Zfp251	protein_coding	zinc finger protein 251
15	76868801	76869000	*	0.700917	0.972353	1.0335	15	76852148	76871435	-	ENSMUSG00000022526	0	392.673	0.936997	-0.093883	0.139924	-0.670958	0.502247	0.952973	Zfp251	protein_coding	zinc finger protein 251
15	76870801	76871000	*	0.504644	0.958023	0.325004	15	76852148	76871435	-	ENSMUSG00000022526	0	392.673	0.936997	-0.093883	0.139924	-0.670958	0.502247	0.952973	Zfp251	protein_coding	zinc finger protein 251
15	76870901	76871100	*	0.869263	0.97938	-0.103466	15	76852148	76871435	-	ENSMUSG00000022526	0	392.673	0.936997	-0.093883	0.139924	-0.670958	0.502247	0.952973	Zfp251	protein_coding	zinc finger protein 251
15	76872601	76872800	*	0.185821	0.88717	-6.08947	15	76852148	76871435	-	ENSMUSG00000022526	-1167	392.673	0.936997	-0.093883	0.139924	-0.670958	0.502247	0.952973	Zfp251	protein_coding	zinc finger protein 251
15	76872701	76872900	*	0.185821	0.88717	-6.08947	15	76852148	76871435	-	ENSMUSG00000022526	-1267	392.673	0.936997	-0.093883	0.139924	-0.670958	0.502247	0.952973	Zfp251	protein_coding	zinc finger protein 251
15	76899601	76899800	*	0.635708	0.969125	-0.30718	15	76899910	76901305	+	ENSMUSG00000055041	-111	602.948	0.837356	-0.256087	0.152317	-1.68127	0.0927098	0.872919	Commd5	protein_coding	COMM domain containing 5
15	76899701	76899900	*	0.280702	0.920628	-0.564109	15	76899910	76901305	+	ENSMUSG00000055041	-11	602.948	0.837356	-0.256087	0.152317	-1.68127	0.0927098	0.872919	Commd5	protein_coding	COMM domain containing 5
15	76899801	76900000	*	0.370561	0.941755	-0.639737	15	76899910	76901305	+	ENSMUSG00000055041	0	602.948	0.837356	-0.256087	0.152317	-1.68127	0.0927098	0.872919	Commd5	protein_coding	COMM domain containing 5
15	76899901	76900100	*	0.639719	0.969328	0.335661	15	76899910	76901305	+	ENSMUSG00000055041	0	602.948	0.837356	-0.256087	0.152317	-1.68127	0.0927098	0.872919	Commd5	protein_coding	COMM domain containing 5
15	76900001	76900200	*	0.343141	0.936161	0.755534	15	76899910	76901305	+	ENSMUSG00000055041	0	602.948	0.837356	-0.256087	0.152317	-1.68127	0.0927098	0.872919	Commd5	protein_coding	COMM domain containing 5
15	76900101	76900300	*	0.409576	0.948182	0.800361	15	76899910	76901305	+	ENSMUSG00000055041	0	602.948	0.837356	-0.256087	0.152317	-1.68127	0.0927098	0.872919	Commd5	protein_coding	COMM domain containing 5
15	76900201	76900400	*	0.0216162	0.621449	2.48074	15	76899910	76901305	+	ENSMUSG00000055041	0	602.948	0.837356	-0.256087	0.152317	-1.68127	0.0927098	0.872919	Commd5	protein_coding	COMM domain containing 5
15	76900301	76900500	*	0.181781	0.885206	3.93449	15	76899910	76901305	+	ENSMUSG00000055041	0	602.948	0.837356	-0.256087	0.152317	-1.68127	0.0927098	0.872919	Commd5	protein_coding	COMM domain containing 5
15	76900801	76901000	*	0.583754	0.965186	-1.98999	15	76899910	76901305	+	ENSMUSG00000055041	0	602.948	0.837356	-0.256087	0.152317	-1.68127	0.0927098	0.872919	Commd5	protein_coding	COMM domain containing 5
15	76900901	76901100	*	0.387422	0.945063	-3.50846	15	76899910	76901305	+	ENSMUSG00000055041	0	602.948	0.837356	-0.256087	0.152317	-1.68127	0.0927098	0.872919	Commd5	protein_coding	COMM domain containing 5
15	76903701	76903900	*	0.888924	0.980463	-0.620931	15	76904071	76906318	+	ENSMUSG00000003970	-172	38959.9	0.877571	-0.188412	0.105873	-1.7796	0.0751417	0.86885	Rpl8	protein_coding	ribosomal protein L8
15	76903801	76904000	*	0.87765	0.979636	-0.354321	15	76904071	76906318	+	ENSMUSG00000003970	-72	38959.9	0.877571	-0.188412	0.105873	-1.7796	0.0751417	0.86885	Rpl8	protein_coding	ribosomal protein L8
15	76903901	76904100	*	0.217392	0.9001	0.848722	15	76904071	76906318	+	ENSMUSG00000003970	0	38959.9	0.877571	-0.188412	0.105873	-1.7796	0.0751417	0.86885	Rpl8	protein_coding	ribosomal protein L8
15	76904201	76904400	*	0.220879	0.901339	0.646875	15	76904071	76906318	+	ENSMUSG00000003970	0	38959.9	0.877571	-0.188412	0.105873	-1.7796	0.0751417	0.86885	Rpl8	protein_coding	ribosomal protein L8
15	76904801	76905000	*	0.577382	0.964426	0.516098	15	76904071	76906318	+	ENSMUSG00000003970	0	38959.9	0.877571	-0.188412	0.105873	-1.7796	0.0751417	0.86885	Rpl8	protein_coding	ribosomal protein L8
15	76904901	76905100	*	0.692588	0.97222	0.294876	15	76904071	76906318	+	ENSMUSG00000003970	0	38959.9	0.877571	-0.188412	0.105873	-1.7796	0.0751417	0.86885	Rpl8	protein_coding	ribosomal protein L8
15	76905101	76905300	*	0.876121	0.979554	-0.78828	15	76904071	76906318	+	ENSMUSG00000003970	0	38959.9	0.877571	-0.188412	0.105873	-1.7796	0.0751417	0.86885	Rpl8	protein_coding	ribosomal protein L8
15	76905201	76905400	*	0.580904	0.965064	-2.03282	15	76904071	76906318	+	ENSMUSG00000003970	0	38959.9	0.877571	-0.188412	0.105873	-1.7796	0.0751417	0.86885	Rpl8	protein_coding	ribosomal protein L8
15	76905401	76905600	*	0.755652	0.974913	-1.34953	15	76904071	76906318	+	ENSMUSG00000003970	0	38959.9	0.877571	-0.188412	0.105873	-1.7796	0.0751417	0.86885	Rpl8	protein_coding	ribosomal protein L8
15	76905501	76905700	*	0.755652	0.974913	-1.34953	15	76904071	76906318	+	ENSMUSG00000003970	0	38959.9	0.877571	-0.188412	0.105873	-1.7796	0.0751417	0.86885	Rpl8	protein_coding	ribosomal protein L8
15	76905901	76906100	*	0.804866	0.976971	0.937861	15	76904071	76906318	+	ENSMUSG00000003970	0	38959.9	0.877571	-0.188412	0.105873	-1.7796	0.0751417	0.86885	Rpl8	protein_coding	ribosomal protein L8
15	76906001	76906200	*	0.137121	0.853933	5.65979	15	76904071	76906318	+	ENSMUSG00000003970	0	38959.9	0.877571	-0.188412	0.105873	-1.7796	0.0751417	0.86885	Rpl8	protein_coding	ribosomal protein L8
15	76906401	76906600	*	0.225247	0.902627	4.83122	15	76904071	76906318	+	ENSMUSG00000003970	84	38959.9	0.877571	-0.188412	0.105873	-1.7796	0.0751417	0.86885	Rpl8	protein_coding	ribosomal protein L8
15	76906501	76906700	*	0.124654	0.843888	4.35152	15	76904071	76906318	+	ENSMUSG00000003970	184	38959.9	0.877571	-0.188412	0.105873	-1.7796	0.0751417	0.86885	Rpl8	protein_coding	ribosomal protein L8
15	76906601	76906800	*	0.107079	0.827223	9.28624	15	76904071	76906318	+	ENSMUSG00000003970	284	38959.9	0.877571	-0.188412	0.105873	-1.7796	0.0751417	0.86885	Rpl8	protein_coding	ribosomal protein L8
15	76907301	76907500	*	0.641991	0.96961	1.92231	15	76904071	76906318	+	ENSMUSG00000003970	984	38959.9	0.877571	-0.188412	0.105873	-1.7796	0.0751417	0.86885	Rpl8	protein_coding	ribosomal protein L8
15	76907401	76907600	*	0.641991	0.96961	1.92231	15	76904071	76906318	+	ENSMUSG00000003970	1084	38959.9	0.877571	-0.188412	0.105873	-1.7796	0.0751417	0.86885	Rpl8	protein_coding	ribosomal protein L8
15	76907501	76907700	*	0.0527324	0.744275	10.5499	15	76904071	76906318	+	ENSMUSG00000003970	1184	38959.9	0.877571	-0.188412	0.105873	-1.7796	0.0751417	0.86885	Rpl8	protein_coding	ribosomal protein L8
15	76907601	76907800	*	0.0527324	0.744275	10.5499	15	76904071	76906318	+	ENSMUSG00000003970	1284	38959.9	0.877571	-0.188412	0.105873	-1.7796	0.0751417	0.86885	Rpl8	protein_coding	ribosomal protein L8
15	76908001	76908200	*	0.401088	0.947225	-4.87665	15	76904071	76906318	+	ENSMUSG00000003970	1684	38959.9	0.877571	-0.188412	0.105873	-1.7796	0.0751417	0.86885	Rpl8	protein_coding	ribosomal protein L8
15	76908101	76908300	*	0.401088	0.947225	-4.87665	15	76904071	76906318	+	ENSMUSG00000003970	1784	38959.9	0.877571	-0.188412	0.105873	-1.7796	0.0751417	0.86885	Rpl8	protein_coding	ribosomal protein L8
15	76952201	76952400	*	0.926423	0.981581	-0.509317	15	76948539	76950729	+	ENSMUSG00000063236	1473	706.613	0.838478	-0.254155	0.132457	-1.91877	0.0550138	0.862216	1110038F14Rik	protein_coding	RIKEN cDNA 1110038F14 gene
15	76952301	76952500	*	0.248658	0.911196	1.76233	15	76948539	76950729	+	ENSMUSG00000063236	1573	706.613	0.838478	-0.254155	0.132457	-1.91877	0.0550138	0.862216	1110038F14Rik	protein_coding	RIKEN cDNA 1110038F14 gene
15	76952401	76952600	*	0.18021	0.884549	1.86099	15	76948539	76950729	+	ENSMUSG00000063236	1673	706.613	0.838478	-0.254155	0.132457	-1.91877	0.0550138	0.862216	1110038F14Rik	protein_coding	RIKEN cDNA 1110038F14 gene
15	76952501	76952700	*	0.571947	0.964061	-1.94733	15	76948539	76950729	+	ENSMUSG00000063236	1773	706.613	0.838478	-0.254155	0.132457	-1.91877	0.0550138	0.862216	1110038F14Rik	protein_coding	RIKEN cDNA 1110038F14 gene
15	76952601	76952800	*	0.0782993	0.793308	2.51687	15	76948539	76950729	+	ENSMUSG00000063236	1873	706.613	0.838478	-0.254155	0.132457	-1.91877	0.0550138	0.862216	1110038F14Rik	protein_coding	RIKEN cDNA 1110038F14 gene
15	76952701	76952900	*	0.0782993	0.793308	2.51687	15	76948539	76950729	+	ENSMUSG00000063236	1973	706.613	0.838478	-0.254155	0.132457	-1.91877	0.0550138	0.862216	1110038F14Rik	protein_coding	RIKEN cDNA 1110038F14 gene
15	77058001	77058200	*	0.598697	0.966509	1.33053	15	77044729	77057107	+	ENSMUSG00000033576	895	691.938	0.883086	-0.179374	0.132685	-1.35188	0.176415	0.889722	Apol6	protein_coding	apolipoprotein L 6
15	77058101	77058300	*	0.0690303	0.777026	-2.8506	15	77044729	77057107	+	ENSMUSG00000033576	995	691.938	0.883086	-0.179374	0.132685	-1.35188	0.176415	0.889722	Apol6	protein_coding	apolipoprotein L 6
15	77058201	77058400	*	0.0186513	0.599283	-4.07598	15	77044729	77057107	+	ENSMUSG00000033576	1095	691.938	0.883086	-0.179374	0.132685	-1.35188	0.176415	0.889722	Apol6	protein_coding	apolipoprotein L 6
15	77080401	77080600	*	0.133107	0.849997	-5.19338	15	77078990	77307053	-	ENSMUSG00000033565	0	5889.51	0.983725	-0.0236729	0.0932312	-0.253915	0.799561	0.990523	Rbfox2	protein_coding	RNA binding protein, fox-1 homolog (C. elegans) 2
15	77080501	77080700	*	0.102035	0.821492	-6.25873	15	77078990	77307053	-	ENSMUSG00000033565	0	5889.51	0.983725	-0.0236729	0.0932312	-0.253915	0.799561	0.990523	Rbfox2	protein_coding	RNA binding protein, fox-1 homolog (C. elegans) 2
15	77081301	77081500	*	0.419278	0.949538	-3.73908	15	77078990	77307053	-	ENSMUSG00000033565	0	5889.51	0.983725	-0.0236729	0.0932312	-0.253915	0.799561	0.990523	Rbfox2	protein_coding	RNA binding protein, fox-1 homolog (C. elegans) 2
15	77081401	77081600	*	0.247365	0.910576	-7.79085	15	77078990	77307053	-	ENSMUSG00000033565	0	5889.51	0.983725	-0.0236729	0.0932312	-0.253915	0.799561	0.990523	Rbfox2	protein_coding	RNA binding protein, fox-1 homolog (C. elegans) 2
15	77095301	77095500	*	0.344128	0.936399	-2.51969	15	77078990	77307053	-	ENSMUSG00000033565	0	5889.51	0.983725	-0.0236729	0.0932312	-0.253915	0.799561	0.990523	Rbfox2	protein_coding	RNA binding protein, fox-1 homolog (C. elegans) 2
15	77095301	77095500	*	0.344128	0.936399	-2.51969	15	77084443	77096314	+	ENSMUSG00000097267	0	29.6101	1.31511	0.395183	0.331702	1.19138	0.233504	0.89685	1700109K24Rik	lincRNA	RIKEN cDNA 1700109K24 gene
15	77095401	77095600	*	0.344128	0.936399	-2.51969	15	77078990	77307053	-	ENSMUSG00000033565	0	5889.51	0.983725	-0.0236729	0.0932312	-0.253915	0.799561	0.990523	Rbfox2	protein_coding	RNA binding protein, fox-1 homolog (C. elegans) 2
15	77095401	77095600	*	0.344128	0.936399	-2.51969	15	77084443	77096314	+	ENSMUSG00000097267	0	29.6101	1.31511	0.395183	0.331702	1.19138	0.233504	0.89685	1700109K24Rik	lincRNA	RIKEN cDNA 1700109K24 gene
15	77102701	77102900	*	0.0902335	0.808811	4.18737	15	77078990	77307053	-	ENSMUSG00000033565	0	5889.51	0.983725	-0.0236729	0.0932312	-0.253915	0.799561	0.990523	Rbfox2	protein_coding	RNA binding protein, fox-1 homolog (C. elegans) 2
15	77102801	77103000	*	0.827079	0.978055	-0.399549	15	77078990	77307053	-	ENSMUSG00000033565	0	5889.51	0.983725	-0.0236729	0.0932312	-0.253915	0.799561	0.990523	Rbfox2	protein_coding	RNA binding protein, fox-1 homolog (C. elegans) 2
15	77109601	77109800	*	0.169905	0.879146	-8.99493	15	77078990	77307053	-	ENSMUSG00000033565	0	5889.51	0.983725	-0.0236729	0.0932312	-0.253915	0.799561	0.990523	Rbfox2	protein_coding	RNA binding protein, fox-1 homolog (C. elegans) 2
15	77109701	77109900	*	0.867644	0.979334	-0.494009	15	77078990	77307053	-	ENSMUSG00000033565	0	5889.51	0.983725	-0.0236729	0.0932312	-0.253915	0.799561	0.990523	Rbfox2	protein_coding	RNA binding protein, fox-1 homolog (C. elegans) 2
15	77109801	77110000	*	0.172348	0.880531	-7.24638	15	77078990	77307053	-	ENSMUSG00000033565	0	5889.51	0.983725	-0.0236729	0.0932312	-0.253915	0.799561	0.990523	Rbfox2	protein_coding	RNA binding protein, fox-1 homolog (C. elegans) 2
15	77109901	77110100	*	0.553105	0.962322	-2.66363	15	77078990	77307053	-	ENSMUSG00000033565	0	5889.51	0.983725	-0.0236729	0.0932312	-0.253915	0.799561	0.990523	Rbfox2	protein_coding	RNA binding protein, fox-1 homolog (C. elegans) 2
15	77121401	77121600	*	0.281524	0.92084	3.88316	15	77078990	77307053	-	ENSMUSG00000033565	0	5889.51	0.983725	-0.0236729	0.0932312	-0.253915	0.799561	0.990523	Rbfox2	protein_coding	RNA binding protein, fox-1 homolog (C. elegans) 2
15	77121501	77121700	*	0.281524	0.92084	3.88316	15	77078990	77307053	-	ENSMUSG00000033565	0	5889.51	0.983725	-0.0236729	0.0932312	-0.253915	0.799561	0.990523	Rbfox2	protein_coding	RNA binding protein, fox-1 homolog (C. elegans) 2
15	77124401	77124600	*	0.0334819	0.681606	-11.8803	15	77078990	77307053	-	ENSMUSG00000033565	0	5889.51	0.983725	-0.0236729	0.0932312	-0.253915	0.799561	0.990523	Rbfox2	protein_coding	RNA binding protein, fox-1 homolog (C. elegans) 2
15	77124501	77124700	*	0.0334819	0.681606	-11.8803	15	77078990	77307053	-	ENSMUSG00000033565	0	5889.51	0.983725	-0.0236729	0.0932312	-0.253915	0.799561	0.990523	Rbfox2	protein_coding	RNA binding protein, fox-1 homolog (C. elegans) 2
15	77193801	77194000	*	0.201534	0.893242	-2.84337	15	77078990	77307053	-	ENSMUSG00000033565	0	5889.51	0.983725	-0.0236729	0.0932312	-0.253915	0.799561	0.990523	Rbfox2	protein_coding	RNA binding protein, fox-1 homolog (C. elegans) 2
15	77193901	77194100	*	0.313394	0.928681	-1.42402	15	77078990	77307053	-	ENSMUSG00000033565	0	5889.51	0.983725	-0.0236729	0.0932312	-0.253915	0.799561	0.990523	Rbfox2	protein_coding	RNA binding protein, fox-1 homolog (C. elegans) 2
15	77194001	77194200	*	0.871385	0.979401	0.330892	15	77078990	77307053	-	ENSMUSG00000033565	0	5889.51	0.983725	-0.0236729	0.0932312	-0.253915	0.799561	0.990523	Rbfox2	protein_coding	RNA binding protein, fox-1 homolog (C. elegans) 2
15	77194101	77194300	*	0.638324	0.969253	1.39204	15	77078990	77307053	-	ENSMUSG00000033565	0	5889.51	0.983725	-0.0236729	0.0932312	-0.253915	0.799561	0.990523	Rbfox2	protein_coding	RNA binding protein, fox-1 homolog (C. elegans) 2
15	77196901	77197100	*	0.196826	0.891724	-3.46154	15	77078990	77307053	-	ENSMUSG00000033565	0	5889.51	0.983725	-0.0236729	0.0932312	-0.253915	0.799561	0.990523	Rbfox2	protein_coding	RNA binding protein, fox-1 homolog (C. elegans) 2
15	77197001	77197200	*	0.268986	0.917476	2.06613	15	77078990	77307053	-	ENSMUSG00000033565	0	5889.51	0.983725	-0.0236729	0.0932312	-0.253915	0.799561	0.990523	Rbfox2	protein_coding	RNA binding protein, fox-1 homolog (C. elegans) 2
15	77197101	77197300	*	0.105509	0.825739	4.48571	15	77078990	77307053	-	ENSMUSG00000033565	0	5889.51	0.983725	-0.0236729	0.0932312	-0.253915	0.799561	0.990523	Rbfox2	protein_coding	RNA binding protein, fox-1 homolog (C. elegans) 2
15	77197201	77197400	*	0.650275	0.969791	2.93225	15	77078990	77307053	-	ENSMUSG00000033565	0	5889.51	0.983725	-0.0236729	0.0932312	-0.253915	0.799561	0.990523	Rbfox2	protein_coding	RNA binding protein, fox-1 homolog (C. elegans) 2
15	77197301	77197500	*	0.692665	0.972232	1.63431	15	77078990	77307053	-	ENSMUSG00000033565	0	5889.51	0.983725	-0.0236729	0.0932312	-0.253915	0.799561	0.990523	Rbfox2	protein_coding	RNA binding protein, fox-1 homolog (C. elegans) 2
15	77197401	77197600	*	0.968613	0.982064	-0.230496	15	77078990	77307053	-	ENSMUSG00000033565	0	5889.51	0.983725	-0.0236729	0.0932312	-0.253915	0.799561	0.990523	Rbfox2	protein_coding	RNA binding protein, fox-1 homolog (C. elegans) 2
15	77202301	77202500	*	0.254785	0.912812	2.30488	15	77078990	77307053	-	ENSMUSG00000033565	0	5889.51	0.983725	-0.0236729	0.0932312	-0.253915	0.799561	0.990523	Rbfox2	protein_coding	RNA binding protein, fox-1 homolog (C. elegans) 2
15	77202401	77202600	*	0.254785	0.912812	2.30488	15	77078990	77307053	-	ENSMUSG00000033565	0	5889.51	0.983725	-0.0236729	0.0932312	-0.253915	0.799561	0.990523	Rbfox2	protein_coding	RNA binding protein, fox-1 homolog (C. elegans) 2
15	77203801	77204000	*	0.148874	0.864265	2.38168	15	77078990	77307053	-	ENSMUSG00000033565	0	5889.51	0.983725	-0.0236729	0.0932312	-0.253915	0.799561	0.990523	Rbfox2	protein_coding	RNA binding protein, fox-1 homolog (C. elegans) 2
15	77203901	77204100	*	0.22576	0.902728	1.87599	15	77078990	77307053	-	ENSMUSG00000033565	0	5889.51	0.983725	-0.0236729	0.0932312	-0.253915	0.799561	0.990523	Rbfox2	protein_coding	RNA binding protein, fox-1 homolog (C. elegans) 2
15	77204001	77204200	*	0.0209038	0.616851	-6.91313	15	77078990	77307053	-	ENSMUSG00000033565	0	5889.51	0.983725	-0.0236729	0.0932312	-0.253915	0.799561	0.990523	Rbfox2	protein_coding	RNA binding protein, fox-1 homolog (C. elegans) 2
15	77204101	77204300	*	0.00124813	0.278898	-17.0725	15	77078990	77307053	-	ENSMUSG00000033565	0	5889.51	0.983725	-0.0236729	0.0932312	-0.253915	0.799561	0.990523	Rbfox2	protein_coding	RNA binding protein, fox-1 homolog (C. elegans) 2
15	77214301	77214500	*	0.109645	0.830722	-6.21713	15	77078990	77307053	-	ENSMUSG00000033565	0	5889.51	0.983725	-0.0236729	0.0932312	-0.253915	0.799561	0.990523	Rbfox2	protein_coding	RNA binding protein, fox-1 homolog (C. elegans) 2
15	77214401	77214600	*	0.760371	0.975221	-2.11427	15	77078990	77307053	-	ENSMUSG00000033565	0	5889.51	0.983725	-0.0236729	0.0932312	-0.253915	0.799561	0.990523	Rbfox2	protein_coding	RNA binding protein, fox-1 homolog (C. elegans) 2
15	77214701	77214900	*	0.755092	0.974905	0.374543	15	77078990	77307053	-	ENSMUSG00000033565	0	5889.51	0.983725	-0.0236729	0.0932312	-0.253915	0.799561	0.990523	Rbfox2	protein_coding	RNA binding protein, fox-1 homolog (C. elegans) 2
15	77214801	77215000	*	0.292832	0.923525	0.773122	15	77078990	77307053	-	ENSMUSG00000033565	0	5889.51	0.983725	-0.0236729	0.0932312	-0.253915	0.799561	0.990523	Rbfox2	protein_coding	RNA binding protein, fox-1 homolog (C. elegans) 2
15	77214901	77215100	*	0.418158	0.949372	0.707835	15	77078990	77307053	-	ENSMUSG00000033565	0	5889.51	0.983725	-0.0236729	0.0932312	-0.253915	0.799561	0.990523	Rbfox2	protein_coding	RNA binding protein, fox-1 homolog (C. elegans) 2
15	77215001	77215200	*	0.992846	0.982571	0.0217297	15	77078990	77307053	-	ENSMUSG00000033565	0	5889.51	0.983725	-0.0236729	0.0932312	-0.253915	0.799561	0.990523	Rbfox2	protein_coding	RNA binding protein, fox-1 homolog (C. elegans) 2
15	77215201	77215400	*	0.836475	0.978782	-0.346865	15	77078990	77307053	-	ENSMUSG00000033565	0	5889.51	0.983725	-0.0236729	0.0932312	-0.253915	0.799561	0.990523	Rbfox2	protein_coding	RNA binding protein, fox-1 homolog (C. elegans) 2
15	77215301	77215500	*	0.784959	0.975888	0.335352	15	77078990	77307053	-	ENSMUSG00000033565	0	5889.51	0.983725	-0.0236729	0.0932312	-0.253915	0.799561	0.990523	Rbfox2	protein_coding	RNA binding protein, fox-1 homolog (C. elegans) 2
15	77215401	77215600	*	0.922933	0.981372	0.172969	15	77078990	77307053	-	ENSMUSG00000033565	0	5889.51	0.983725	-0.0236729	0.0932312	-0.253915	0.799561	0.990523	Rbfox2	protein_coding	RNA binding protein, fox-1 homolog (C. elegans) 2
15	77218301	77218500	*	0.668617	0.971039	1.14479	15	77078990	77307053	-	ENSMUSG00000033565	0	5889.51	0.983725	-0.0236729	0.0932312	-0.253915	0.799561	0.990523	Rbfox2	protein_coding	RNA binding protein, fox-1 homolog (C. elegans) 2
15	77218401	77218600	*	0.650544	0.969796	1.20371	15	77078990	77307053	-	ENSMUSG00000033565	0	5889.51	0.983725	-0.0236729	0.0932312	-0.253915	0.799561	0.990523	Rbfox2	protein_coding	RNA binding protein, fox-1 homolog (C. elegans) 2
15	77218601	77218800	*	0.255916	0.913443	4.97767	15	77078990	77307053	-	ENSMUSG00000033565	0	5889.51	0.983725	-0.0236729	0.0932312	-0.253915	0.799561	0.990523	Rbfox2	protein_coding	RNA binding protein, fox-1 homolog (C. elegans) 2
15	77218701	77218900	*	0.785354	0.975888	0.605827	15	77078990	77307053	-	ENSMUSG00000033565	0	5889.51	0.983725	-0.0236729	0.0932312	-0.253915	0.799561	0.990523	Rbfox2	protein_coding	RNA binding protein, fox-1 homolog (C. elegans) 2
15	77218801	77219000	*	0.508812	0.958315	1.42342	15	77078990	77307053	-	ENSMUSG00000033565	0	5889.51	0.983725	-0.0236729	0.0932312	-0.253915	0.799561	0.990523	Rbfox2	protein_coding	RNA binding protein, fox-1 homolog (C. elegans) 2
15	77236001	77236200	*	0.0422177	0.712721	-6.45532	15	77078990	77307053	-	ENSMUSG00000033565	0	5889.51	0.983725	-0.0236729	0.0932312	-0.253915	0.799561	0.990523	Rbfox2	protein_coding	RNA binding protein, fox-1 homolog (C. elegans) 2
15	77236101	77236300	*	0.0422177	0.712721	-6.45532	15	77078990	77307053	-	ENSMUSG00000033565	0	5889.51	0.983725	-0.0236729	0.0932312	-0.253915	0.799561	0.990523	Rbfox2	protein_coding	RNA binding protein, fox-1 homolog (C. elegans) 2
15	77236201	77236400	*	0.0452133	0.722073	-10.1389	15	77078990	77307053	-	ENSMUSG00000033565	0	5889.51	0.983725	-0.0236729	0.0932312	-0.253915	0.799561	0.990523	Rbfox2	protein_coding	RNA binding protein, fox-1 homolog (C. elegans) 2
15	77236301	77236500	*	0.0855884	0.802622	-6.42974	15	77078990	77307053	-	ENSMUSG00000033565	0	5889.51	0.983725	-0.0236729	0.0932312	-0.253915	0.799561	0.990523	Rbfox2	protein_coding	RNA binding protein, fox-1 homolog (C. elegans) 2
15	77236401	77236600	*	0.76885	0.975454	1.598	15	77078990	77307053	-	ENSMUSG00000033565	0	5889.51	0.983725	-0.0236729	0.0932312	-0.253915	0.799561	0.990523	Rbfox2	protein_coding	RNA binding protein, fox-1 homolog (C. elegans) 2
15	77245501	77245700	*	0.269516	0.91748	-2.01604	15	77078990	77307053	-	ENSMUSG00000033565	0	5889.51	0.983725	-0.0236729	0.0932312	-0.253915	0.799561	0.990523	Rbfox2	protein_coding	RNA binding protein, fox-1 homolog (C. elegans) 2
15	77245601	77245800	*	0.891819	0.980571	0.24165	15	77078990	77307053	-	ENSMUSG00000033565	0	5889.51	0.983725	-0.0236729	0.0932312	-0.253915	0.799561	0.990523	Rbfox2	protein_coding	RNA binding protein, fox-1 homolog (C. elegans) 2
15	77245701	77245900	*	0.200701	0.893016	3.59688	15	77078990	77307053	-	ENSMUSG00000033565	0	5889.51	0.983725	-0.0236729	0.0932312	-0.253915	0.799561	0.990523	Rbfox2	protein_coding	RNA binding protein, fox-1 homolog (C. elegans) 2
15	77254301	77254500	*	0.663011	0.97078	0.492944	15	77078990	77307053	-	ENSMUSG00000033565	0	5889.51	0.983725	-0.0236729	0.0932312	-0.253915	0.799561	0.990523	Rbfox2	protein_coding	RNA binding protein, fox-1 homolog (C. elegans) 2
15	77254401	77254600	*	0.554369	0.962345	0.633416	15	77078990	77307053	-	ENSMUSG00000033565	0	5889.51	0.983725	-0.0236729	0.0932312	-0.253915	0.799561	0.990523	Rbfox2	protein_coding	RNA binding protein, fox-1 homolog (C. elegans) 2
15	77257801	77258000	*	0.909668	0.980942	0.553774	15	77078990	77307053	-	ENSMUSG00000033565	0	5889.51	0.983725	-0.0236729	0.0932312	-0.253915	0.799561	0.990523	Rbfox2	protein_coding	RNA binding protein, fox-1 homolog (C. elegans) 2
15	77257901	77258100	*	0.628447	0.969062	-2.43275	15	77078990	77307053	-	ENSMUSG00000033565	0	5889.51	0.983725	-0.0236729	0.0932312	-0.253915	0.799561	0.990523	Rbfox2	protein_coding	RNA binding protein, fox-1 homolog (C. elegans) 2
15	77266201	77266400	*	0.881565	0.979826	-1.0516	15	77078990	77307053	-	ENSMUSG00000033565	0	5889.51	0.983725	-0.0236729	0.0932312	-0.253915	0.799561	0.990523	Rbfox2	protein_coding	RNA binding protein, fox-1 homolog (C. elegans) 2
15	77266301	77266500	*	0.881565	0.979826	-1.0516	15	77078990	77307053	-	ENSMUSG00000033565	0	5889.51	0.983725	-0.0236729	0.0932312	-0.253915	0.799561	0.990523	Rbfox2	protein_coding	RNA binding protein, fox-1 homolog (C. elegans) 2
15	77277001	77277200	*	0.317178	0.929496	4.03382	15	77078990	77307053	-	ENSMUSG00000033565	0	5889.51	0.983725	-0.0236729	0.0932312	-0.253915	0.799561	0.990523	Rbfox2	protein_coding	RNA binding protein, fox-1 homolog (C. elegans) 2
15	77277101	77277300	*	0.317178	0.929496	4.03382	15	77078990	77307053	-	ENSMUSG00000033565	0	5889.51	0.983725	-0.0236729	0.0932312	-0.253915	0.799561	0.990523	Rbfox2	protein_coding	RNA binding protein, fox-1 homolog (C. elegans) 2
15	77277501	77277700	*	0.200365	0.893012	-2.67263	15	77078990	77307053	-	ENSMUSG00000033565	0	5889.51	0.983725	-0.0236729	0.0932312	-0.253915	0.799561	0.990523	Rbfox2	protein_coding	RNA binding protein, fox-1 homolog (C. elegans) 2
15	77277601	77277800	*	0.200365	0.893012	-2.67263	15	77078990	77307053	-	ENSMUSG00000033565	0	5889.51	0.983725	-0.0236729	0.0932312	-0.253915	0.799561	0.990523	Rbfox2	protein_coding	RNA binding protein, fox-1 homolog (C. elegans) 2
15	77305701	77305900	*	0.767567	0.975447	0.183765	15	77078990	77307053	-	ENSMUSG00000033565	0	5889.51	0.983725	-0.0236729	0.0932312	-0.253915	0.799561	0.990523	Rbfox2	protein_coding	RNA binding protein, fox-1 homolog (C. elegans) 2
15	77305801	77306000	*	0.939625	0.981812	0.0477542	15	77078990	77307053	-	ENSMUSG00000033565	0	5889.51	0.983725	-0.0236729	0.0932312	-0.253915	0.799561	0.990523	Rbfox2	protein_coding	RNA binding protein, fox-1 homolog (C. elegans) 2
15	77305901	77306100	*	0.923775	0.981449	-0.0507818	15	77078990	77307053	-	ENSMUSG00000033565	0	5889.51	0.983725	-0.0236729	0.0932312	-0.253915	0.799561	0.990523	Rbfox2	protein_coding	RNA binding protein, fox-1 homolog (C. elegans) 2
15	77308001	77308200	*	0.795608	0.976504	-0.621469	15	77078990	77307053	-	ENSMUSG00000033565	-949	5889.51	0.983725	-0.0236729	0.0932312	-0.253915	0.799561	0.990523	Rbfox2	protein_coding	RNA binding protein, fox-1 homolog (C. elegans) 2
15	77308101	77308300	*	0.795608	0.976504	-0.621469	15	77078990	77307053	-	ENSMUSG00000033565	-1049	5889.51	0.983725	-0.0236729	0.0932312	-0.253915	0.799561	0.990523	Rbfox2	protein_coding	RNA binding protein, fox-1 homolog (C. elegans) 2
15	77308601	77308800	*	0.346339	0.936572	-2.95399	15	77078990	77307053	-	ENSMUSG00000033565	-1549	5889.51	0.983725	-0.0236729	0.0932312	-0.253915	0.799561	0.990523	Rbfox2	protein_coding	RNA binding protein, fox-1 homolog (C. elegans) 2
15	77308701	77308900	*	0.346339	0.936572	-2.95399	15	77078990	77307053	-	ENSMUSG00000033565	-1649	5889.51	0.983725	-0.0236729	0.0932312	-0.253915	0.799561	0.990523	Rbfox2	protein_coding	RNA binding protein, fox-1 homolog (C. elegans) 2
15	77412601	77412800	*	0.870811	0.979401	-0.631579	15	77403789	77411080	-	ENSMUSG00000057346	-1522	169.14	1.03756	0.0531983	0.225652	0.235754	0.813623	0.991211	Apol9a	protein_coding	apolipoprotein L 9a
15	77412701	77412900	*	0.74384	0.974202	-0.781426	15	77403789	77411080	-	ENSMUSG00000057346	-1622	169.14	1.03756	0.0531983	0.225652	0.235754	0.813623	0.991211	Apol9a	protein_coding	apolipoprotein L 9a
15	77412801	77413000	*	0.0948372	0.813647	-5.73577	15	77403789	77411080	-	ENSMUSG00000057346	-1722	169.14	1.03756	0.0531983	0.225652	0.235754	0.813623	0.991211	Apol9a	protein_coding	apolipoprotein L 9a
15	77412901	77413100	*	0.168989	0.878464	-6.37464	15	77403789	77411080	-	ENSMUSG00000057346	-1822	169.14	1.03756	0.0531983	0.225652	0.235754	0.813623	0.991211	Apol9a	protein_coding	apolipoprotein L 9a
15	77727201	77727400	*	0.509574	0.958431	-1.49038	15	77729121	77736381	+	ENSMUSG00000068246	-1722	95.0799	1.06427	0.0898604	0.245805	0.365575	0.714682	0.986208	Apol9b	protein_coding	apolipoprotein L 9b
15	77727301	77727500	*	0.364356	0.940589	-1.57635	15	77729121	77736381	+	ENSMUSG00000068246	-1622	95.0799	1.06427	0.0898604	0.245805	0.365575	0.714682	0.986208	Apol9b	protein_coding	apolipoprotein L 9b
15	77733401	77733600	*	0.481366	0.956868	-4.03105	15	77729121	77736381	+	ENSMUSG00000068246	0	95.0799	1.06427	0.0898604	0.245805	0.365575	0.714682	0.986208	Apol9b	protein_coding	apolipoprotein L 9b
15	77733501	77733700	*	0.23538	0.907147	-5.4738	15	77729121	77736381	+	ENSMUSG00000068246	0	95.0799	1.06427	0.0898604	0.245805	0.365575	0.714682	0.986208	Apol9b	protein_coding	apolipoprotein L 9b
15	77745601	77745800	*	0.515012	0.959126	-1.96692	15	77747799	77755229	-	ENSMUSG00000056656	2000	214.245	1.94653	0.960906	0.508986	1.88788	0.0590415	0.862216	Apol8	protein_coding	apolipoprotein L 8
15	77745701	77745900	*	0.697825	0.972279	-1.54265	15	77747799	77755229	-	ENSMUSG00000056656	1900	214.245	1.94653	0.960906	0.508986	1.88788	0.0590415	0.862216	Apol8	protein_coding	apolipoprotein L 8
15	77746101	77746300	*	0.0811067	0.796832	-4.81102	15	77747799	77755229	-	ENSMUSG00000056656	1500	214.245	1.94653	0.960906	0.508986	1.88788	0.0590415	0.862216	Apol8	protein_coding	apolipoprotein L 8
15	77746201	77746400	*	0.0811067	0.796832	-4.81102	15	77747799	77755229	-	ENSMUSG00000056656	1400	214.245	1.94653	0.960906	0.508986	1.88788	0.0590415	0.862216	Apol8	protein_coding	apolipoprotein L 8
15	77750301	77750500	*	0.885084	0.980059	-0.461108	15	77747799	77755229	-	ENSMUSG00000056656	0	214.245	1.94653	0.960906	0.508986	1.88788	0.0590415	0.862216	Apol8	protein_coding	apolipoprotein L 8
15	77750401	77750600	*	0.885084	0.980059	-0.461108	15	77747799	77755229	-	ENSMUSG00000056656	0	214.245	1.94653	0.960906	0.508986	1.88788	0.0590415	0.862216	Apol8	protein_coding	apolipoprotein L 8
15	77756601	77756800	*	0.7833	0.975888	1.69555	15	77747799	77755229	-	ENSMUSG00000056656	-1373	214.245	1.94653	0.960906	0.508986	1.88788	0.0590415	0.862216	Apol8	protein_coding	apolipoprotein L 8
15	77756701	77756900	*	0.7833	0.975888	1.69555	15	77747799	77755229	-	ENSMUSG00000056656	-1473	214.245	1.94653	0.960906	0.508986	1.88788	0.0590415	0.862216	Apol8	protein_coding	apolipoprotein L 8
15	77756801	77757000	*	0.843549	0.978813	-0.272688	15	77747799	77755229	-	ENSMUSG00000056656	-1573	214.245	1.94653	0.960906	0.508986	1.88788	0.0590415	0.862216	Apol8	protein_coding	apolipoprotein L 8
15	77756901	77757100	*	0.839864	0.978813	-0.248388	15	77747799	77755229	-	ENSMUSG00000056656	-1673	214.245	1.94653	0.960906	0.508986	1.88788	0.0590415	0.862216	Apol8	protein_coding	apolipoprotein L 8
15	77773501	77773700	*	0.172725	0.880635	2.71864	15	77760587	77842175	-	ENSMUSG00000022443	0	65874.1	1.23393	0.303262	0.121485	2.4963	0.0125498	0.774928	Myh9	protein_coding	myosin, heavy polypeptide 9, non-muscle
15	77773601	77773800	*	0.669183	0.971053	0.616738	15	77760587	77842175	-	ENSMUSG00000022443	0	65874.1	1.23393	0.303262	0.121485	2.4963	0.0125498	0.774928	Myh9	protein_coding	myosin, heavy polypeptide 9, non-muscle
15	77782601	77782800	*	0.963857	0.982024	-0.487589	15	77760587	77842175	-	ENSMUSG00000022443	0	65874.1	1.23393	0.303262	0.121485	2.4963	0.0125498	0.774928	Myh9	protein_coding	myosin, heavy polypeptide 9, non-muscle
15	77798001	77798200	*	0.654482	0.970091	-2.09908	15	77760587	77842175	-	ENSMUSG00000022443	0	65874.1	1.23393	0.303262	0.121485	2.4963	0.0125498	0.774928	Myh9	protein_coding	myosin, heavy polypeptide 9, non-muscle
15	77798101	77798300	*	0.364105	0.940589	-3.30636	15	77760587	77842175	-	ENSMUSG00000022443	0	65874.1	1.23393	0.303262	0.121485	2.4963	0.0125498	0.774928	Myh9	protein_coding	myosin, heavy polypeptide 9, non-muscle
15	77798201	77798400	*	0.453447	0.954279	-4.42029	15	77760587	77842175	-	ENSMUSG00000022443	0	65874.1	1.23393	0.303262	0.121485	2.4963	0.0125498	0.774928	Myh9	protein_coding	myosin, heavy polypeptide 9, non-muscle
15	77798901	77799100	*	0.0885022	0.806609	0.724638	15	77760587	77842175	-	ENSMUSG00000022443	0	65874.1	1.23393	0.303262	0.121485	2.4963	0.0125498	0.774928	Myh9	protein_coding	myosin, heavy polypeptide 9, non-muscle
15	77799801	77800000	*	0.16327	0.874032	-5.36388	15	77760587	77842175	-	ENSMUSG00000022443	0	65874.1	1.23393	0.303262	0.121485	2.4963	0.0125498	0.774928	Myh9	protein_coding	myosin, heavy polypeptide 9, non-muscle
15	77799901	77800100	*	0.0782249	0.793308	-8.47902	15	77760587	77842175	-	ENSMUSG00000022443	0	65874.1	1.23393	0.303262	0.121485	2.4963	0.0125498	0.774928	Myh9	protein_coding	myosin, heavy polypeptide 9, non-muscle
15	77821301	77821500	*	0.817364	0.977481	0.733597	15	77760587	77842175	-	ENSMUSG00000022443	0	65874.1	1.23393	0.303262	0.121485	2.4963	0.0125498	0.774928	Myh9	protein_coding	myosin, heavy polypeptide 9, non-muscle
15	77821401	77821600	*	0.783241	0.975888	0.47118	15	77760587	77842175	-	ENSMUSG00000022443	0	65874.1	1.23393	0.303262	0.121485	2.4963	0.0125498	0.774928	Myh9	protein_coding	myosin, heavy polypeptide 9, non-muscle
15	77821501	77821700	*	0.173944	0.881684	1.10017	15	77760587	77842175	-	ENSMUSG00000022443	0	65874.1	1.23393	0.303262	0.121485	2.4963	0.0125498	0.774928	Myh9	protein_coding	myosin, heavy polypeptide 9, non-muscle
15	77821601	77821800	*	0.498964	0.957572	-1.41681	15	77760587	77842175	-	ENSMUSG00000022443	0	65874.1	1.23393	0.303262	0.121485	2.4963	0.0125498	0.774928	Myh9	protein_coding	myosin, heavy polypeptide 9, non-muscle
15	77821701	77821900	*	0.0162705	0.578546	-9.46779	15	77760587	77842175	-	ENSMUSG00000022443	0	65874.1	1.23393	0.303262	0.121485	2.4963	0.0125498	0.774928	Myh9	protein_coding	myosin, heavy polypeptide 9, non-muscle
15	77821801	77822000	*	0.0227376	0.629099	-10.9516	15	77760587	77842175	-	ENSMUSG00000022443	0	65874.1	1.23393	0.303262	0.121485	2.4963	0.0125498	0.774928	Myh9	protein_coding	myosin, heavy polypeptide 9, non-muscle
15	77831201	77831400	*	0.90695	0.980942	-0.441176	15	77760587	77842175	-	ENSMUSG00000022443	0	65874.1	1.23393	0.303262	0.121485	2.4963	0.0125498	0.774928	Myh9	protein_coding	myosin, heavy polypeptide 9, non-muscle
15	77831301	77831500	*	0.90695	0.980942	-0.441176	15	77760587	77842175	-	ENSMUSG00000022443	0	65874.1	1.23393	0.303262	0.121485	2.4963	0.0125498	0.774928	Myh9	protein_coding	myosin, heavy polypeptide 9, non-muscle
15	77834401	77834600	*	0.827554	0.978082	-0.844466	15	77760587	77842175	-	ENSMUSG00000022443	0	65874.1	1.23393	0.303262	0.121485	2.4963	0.0125498	0.774928	Myh9	protein_coding	myosin, heavy polypeptide 9, non-muscle
15	77834501	77834700	*	0.499173	0.957572	-2.29837	15	77760587	77842175	-	ENSMUSG00000022443	0	65874.1	1.23393	0.303262	0.121485	2.4963	0.0125498	0.774928	Myh9	protein_coding	myosin, heavy polypeptide 9, non-muscle
15	77834601	77834800	*	0.923552	0.981445	-0.313901	15	77760587	77842175	-	ENSMUSG00000022443	0	65874.1	1.23393	0.303262	0.121485	2.4963	0.0125498	0.774928	Myh9	protein_coding	myosin, heavy polypeptide 9, non-muscle
15	77834701	77834900	*	0.678043	0.971368	1.91288	15	77760587	77842175	-	ENSMUSG00000022443	0	65874.1	1.23393	0.303262	0.121485	2.4963	0.0125498	0.774928	Myh9	protein_coding	myosin, heavy polypeptide 9, non-muscle
15	77838901	77839100	*	0.203136	0.894395	-6.08361	15	77760587	77842175	-	ENSMUSG00000022443	0	65874.1	1.23393	0.303262	0.121485	2.4963	0.0125498	0.774928	Myh9	protein_coding	myosin, heavy polypeptide 9, non-muscle
15	77838901	77839100	*	0.203136	0.894395	-6.08361	15	77840657	77840756	-	ENSMUSG00000084497	1558	28.1654	1.49917	0.584164	0.417306	1.39984	0.16156	0.880307	Gm22107	snRNA	predicted gene, 22107
15	77839001	77839200	*	0.203136	0.894395	-6.08361	15	77760587	77842175	-	ENSMUSG00000022443	0	65874.1	1.23393	0.303262	0.121485	2.4963	0.0125498	0.774928	Myh9	protein_coding	myosin, heavy polypeptide 9, non-muscle
15	77839001	77839200	*	0.203136	0.894395	-6.08361	15	77840657	77840756	-	ENSMUSG00000084497	1458	28.1654	1.49917	0.584164	0.417306	1.39984	0.16156	0.880307	Gm22107	snRNA	predicted gene, 22107
15	77839101	77839300	*	0.534592	0.960753	-3.76984	15	77760587	77842175	-	ENSMUSG00000022443	0	65874.1	1.23393	0.303262	0.121485	2.4963	0.0125498	0.774928	Myh9	protein_coding	myosin, heavy polypeptide 9, non-muscle
15	77839101	77839300	*	0.534592	0.960753	-3.76984	15	77840657	77840756	-	ENSMUSG00000084497	1358	28.1654	1.49917	0.584164	0.417306	1.39984	0.16156	0.880307	Gm22107	snRNA	predicted gene, 22107
15	77839201	77839400	*	0.534592	0.960753	-3.76984	15	77760587	77842175	-	ENSMUSG00000022443	0	65874.1	1.23393	0.303262	0.121485	2.4963	0.0125498	0.774928	Myh9	protein_coding	myosin, heavy polypeptide 9, non-muscle
15	77839201	77839400	*	0.534592	0.960753	-3.76984	15	77840657	77840756	-	ENSMUSG00000084497	1258	28.1654	1.49917	0.584164	0.417306	1.39984	0.16156	0.880307	Gm22107	snRNA	predicted gene, 22107
15	77842801	77843000	*	0.90086	0.980942	0.134375	15	77760587	77842175	-	ENSMUSG00000022443	-627	65874.1	1.23393	0.303262	0.121485	2.4963	0.0125498	0.774928	Myh9	protein_coding	myosin, heavy polypeptide 9, non-muscle
15	77842901	77843100	*	0.430698	0.951206	-0.552235	15	77760587	77842175	-	ENSMUSG00000022443	-727	65874.1	1.23393	0.303262	0.121485	2.4963	0.0125498	0.774928	Myh9	protein_coding	myosin, heavy polypeptide 9, non-muscle
15	77843001	77843200	*	0.416383	0.949126	-0.695012	15	77760587	77842175	-	ENSMUSG00000022443	-827	65874.1	1.23393	0.303262	0.121485	2.4963	0.0125498	0.774928	Myh9	protein_coding	myosin, heavy polypeptide 9, non-muscle
15	77914201	77914400	*	0.972195	0.982139	-0.0792338	15	77915047	77929006	-	ENSMUSG00000005354	648	4681.97	0.969815	-0.0442185	0.110838	-0.398947	0.689932	0.982225	Txn2	protein_coding	thioredoxin 2
15	77914301	77914500	*	0.191244	0.889973	-3.53362	15	77915047	77929006	-	ENSMUSG00000005354	548	4681.97	0.969815	-0.0442185	0.110838	-0.398947	0.689932	0.982225	Txn2	protein_coding	thioredoxin 2
15	77929301	77929500	*	0.668687	0.971046	-0.391156	15	77915047	77929006	-	ENSMUSG00000005354	-296	4681.97	0.969815	-0.0442185	0.110838	-0.398947	0.689932	0.982225	Txn2	protein_coding	thioredoxin 2
15	77929401	77929600	*	0.639182	0.969266	0.414315	15	77915047	77929006	-	ENSMUSG00000005354	-396	4681.97	0.969815	-0.0442185	0.110838	-0.398947	0.689932	0.982225	Txn2	protein_coding	thioredoxin 2
15	77929501	77929700	*	0.280509	0.920628	1.14158	15	77915047	77929006	-	ENSMUSG00000005354	-496	4681.97	0.969815	-0.0442185	0.110838	-0.398947	0.689932	0.982225	Txn2	protein_coding	thioredoxin 2
15	77929601	77929800	*	0.384452	0.944274	2.26064	15	77915047	77929006	-	ENSMUSG00000005354	-596	4681.97	0.969815	-0.0442185	0.110838	-0.398947	0.689932	0.982225	Txn2	protein_coding	thioredoxin 2
15	77929701	77929900	*	0.78202	0.975888	-0.666462	15	77915047	77929006	-	ENSMUSG00000005354	-696	4681.97	0.969815	-0.0442185	0.110838	-0.398947	0.689932	0.982225	Txn2	protein_coding	thioredoxin 2
15	77929801	77930000	*	0.663692	0.970817	0.992891	15	77915047	77929006	-	ENSMUSG00000005354	-796	4681.97	0.969815	-0.0442185	0.110838	-0.398947	0.689932	0.982225	Txn2	protein_coding	thioredoxin 2
15	77929901	77930100	*	0.408847	0.948142	3.74858	15	77915047	77929006	-	ENSMUSG00000005354	-896	4681.97	0.969815	-0.0442185	0.110838	-0.398947	0.689932	0.982225	Txn2	protein_coding	thioredoxin 2
15	77930001	77930200	*	0.863121	0.979281	1.53609	15	77915047	77929006	-	ENSMUSG00000005354	-996	4681.97	0.969815	-0.0442185	0.110838	-0.398947	0.689932	0.982225	Txn2	protein_coding	thioredoxin 2
15	77957001	77957200	*	0.538663	0.961082	1.15667	15	77940522	77956722	-	ENSMUSG00000016552	-280	392.754	1.12989	0.176188	0.313615	0.561798	0.574253	0.968178	Foxred2	protein_coding	FAD-dependent oxidoreductase domain containing 2
15	77957001	77957200	*	0.538663	0.961082	1.15667	15	77958998	77970824	-	ENSMUSG00000016554	1799	3158.18	0.951264	-0.0720829	0.112081	-0.643131	0.520139	0.958094	Eif3d	protein_coding	eukaryotic translation initiation factor 3, subunit D
15	77957101	77957300	*	0.200749	0.893029	-4.15715	15	77940522	77956722	-	ENSMUSG00000016552	-380	392.754	1.12989	0.176188	0.313615	0.561798	0.574253	0.968178	Foxred2	protein_coding	FAD-dependent oxidoreductase domain containing 2
15	77957101	77957300	*	0.200749	0.893029	-4.15715	15	77958998	77970824	-	ENSMUSG00000016554	1699	3158.18	0.951264	-0.0720829	0.112081	-0.643131	0.520139	0.958094	Eif3d	protein_coding	eukaryotic translation initiation factor 3, subunit D
15	77957201	77957400	*	0.0671442	0.773774	-4.32624	15	77940522	77956722	-	ENSMUSG00000016552	-480	392.754	1.12989	0.176188	0.313615	0.561798	0.574253	0.968178	Foxred2	protein_coding	FAD-dependent oxidoreductase domain containing 2
15	77957201	77957400	*	0.0671442	0.773774	-4.32624	15	77958998	77970824	-	ENSMUSG00000016554	1599	3158.18	0.951264	-0.0720829	0.112081	-0.643131	0.520139	0.958094	Eif3d	protein_coding	eukaryotic translation initiation factor 3, subunit D
15	77957301	77957500	*	0.49973	0.957572	0.901812	15	77940522	77956722	-	ENSMUSG00000016552	-580	392.754	1.12989	0.176188	0.313615	0.561798	0.574253	0.968178	Foxred2	protein_coding	FAD-dependent oxidoreductase domain containing 2
15	77957301	77957500	*	0.49973	0.957572	0.901812	15	77958998	77970824	-	ENSMUSG00000016554	1499	3158.18	0.951264	-0.0720829	0.112081	-0.643131	0.520139	0.958094	Eif3d	protein_coding	eukaryotic translation initiation factor 3, subunit D
15	77957401	77957600	*	0.210888	0.896996	2.10819	15	77940522	77956722	-	ENSMUSG00000016552	-680	392.754	1.12989	0.176188	0.313615	0.561798	0.574253	0.968178	Foxred2	protein_coding	FAD-dependent oxidoreductase domain containing 2
15	77957401	77957600	*	0.210888	0.896996	2.10819	15	77958998	77970824	-	ENSMUSG00000016554	1399	3158.18	0.951264	-0.0720829	0.112081	-0.643131	0.520139	0.958094	Eif3d	protein_coding	eukaryotic translation initiation factor 3, subunit D
15	77957501	77957700	*	0.624078	0.968667	1.52349	15	77940522	77956722	-	ENSMUSG00000016552	-780	392.754	1.12989	0.176188	0.313615	0.561798	0.574253	0.968178	Foxred2	protein_coding	FAD-dependent oxidoreductase domain containing 2
15	77957501	77957700	*	0.624078	0.968667	1.52349	15	77958998	77970824	-	ENSMUSG00000016554	1299	3158.18	0.951264	-0.0720829	0.112081	-0.643131	0.520139	0.958094	Eif3d	protein_coding	eukaryotic translation initiation factor 3, subunit D
15	77958101	77958300	*	0.506389	0.958088	-3.39496	15	77958998	77970824	-	ENSMUSG00000016554	699	3158.18	0.951264	-0.0720829	0.112081	-0.643131	0.520139	0.958094	Eif3d	protein_coding	eukaryotic translation initiation factor 3, subunit D
15	77958101	77958300	*	0.506389	0.958088	-3.39496	15	77940522	77956722	-	ENSMUSG00000016552	-1380	392.754	1.12989	0.176188	0.313615	0.561798	0.574253	0.968178	Foxred2	protein_coding	FAD-dependent oxidoreductase domain containing 2
15	77958201	77958400	*	0.365908	0.940893	-3.26701	15	77958998	77970824	-	ENSMUSG00000016554	599	3158.18	0.951264	-0.0720829	0.112081	-0.643131	0.520139	0.958094	Eif3d	protein_coding	eukaryotic translation initiation factor 3, subunit D
15	77958201	77958400	*	0.365908	0.940893	-3.26701	15	77940522	77956722	-	ENSMUSG00000016552	-1480	392.754	1.12989	0.176188	0.313615	0.561798	0.574253	0.968178	Foxred2	protein_coding	FAD-dependent oxidoreductase domain containing 2
15	77958301	77958500	*	0.377033	0.942632	2.83732	15	77958998	77970824	-	ENSMUSG00000016554	499	3158.18	0.951264	-0.0720829	0.112081	-0.643131	0.520139	0.958094	Eif3d	protein_coding	eukaryotic translation initiation factor 3, subunit D
15	77958301	77958500	*	0.377033	0.942632	2.83732	15	77940522	77956722	-	ENSMUSG00000016552	-1580	392.754	1.12989	0.176188	0.313615	0.561798	0.574253	0.968178	Foxred2	protein_coding	FAD-dependent oxidoreductase domain containing 2
15	77958401	77958600	*	0.103887	0.823552	9.22515	15	77958998	77970824	-	ENSMUSG00000016554	399	3158.18	0.951264	-0.0720829	0.112081	-0.643131	0.520139	0.958094	Eif3d	protein_coding	eukaryotic translation initiation factor 3, subunit D
15	77958401	77958600	*	0.103887	0.823552	9.22515	15	77940522	77956722	-	ENSMUSG00000016552	-1680	392.754	1.12989	0.176188	0.313615	0.561798	0.574253	0.968178	Foxred2	protein_coding	FAD-dependent oxidoreductase domain containing 2
15	77965301	77965500	*	0.154825	0.868232	4.42463	15	77958998	77970824	-	ENSMUSG00000016554	0	3158.18	0.951264	-0.0720829	0.112081	-0.643131	0.520139	0.958094	Eif3d	protein_coding	eukaryotic translation initiation factor 3, subunit D
15	77965301	77965500	*	0.154825	0.868232	4.42463	15	77961674	77967126	+	ENSMUSG00000097057	0	31.0863	1.81373	0.858958	0.237805	3.61202	0.000303818	0.216811	Gm17638	lincRNA	predicted gene, 17638
15	77965401	77965600	*	0.140602	0.857316	3.31472	15	77958998	77970824	-	ENSMUSG00000016554	0	3158.18	0.951264	-0.0720829	0.112081	-0.643131	0.520139	0.958094	Eif3d	protein_coding	eukaryotic translation initiation factor 3, subunit D
15	77965401	77965600	*	0.140602	0.857316	3.31472	15	77961674	77967126	+	ENSMUSG00000097057	0	31.0863	1.81373	0.858958	0.237805	3.61202	0.000303818	0.216811	Gm17638	lincRNA	predicted gene, 17638
15	77969801	77970000	*	0.111195	0.832572	2.41339	15	77958998	77970824	-	ENSMUSG00000016554	0	3158.18	0.951264	-0.0720829	0.112081	-0.643131	0.520139	0.958094	Eif3d	protein_coding	eukaryotic translation initiation factor 3, subunit D
15	77971201	77971400	*	0.0470693	0.728159	-0.991825	15	77958998	77970824	-	ENSMUSG00000016554	-378	3158.18	0.951264	-0.0720829	0.112081	-0.643131	0.520139	0.958094	Eif3d	protein_coding	eukaryotic translation initiation factor 3, subunit D
15	77971301	77971500	*	0.0678497	0.774844	-0.865746	15	77958998	77970824	-	ENSMUSG00000016554	-478	3158.18	0.951264	-0.0720829	0.112081	-0.643131	0.520139	0.958094	Eif3d	protein_coding	eukaryotic translation initiation factor 3, subunit D
15	77971401	77971600	*	0.127021	0.8454	-1.07494	15	77958998	77970824	-	ENSMUSG00000016554	-578	3158.18	0.951264	-0.0720829	0.112081	-0.643131	0.520139	0.958094	Eif3d	protein_coding	eukaryotic translation initiation factor 3, subunit D
15	77971501	77971700	*	0.297178	0.925116	-1.3553	15	77958998	77970824	-	ENSMUSG00000016554	-678	3158.18	0.951264	-0.0720829	0.112081	-0.643131	0.520139	0.958094	Eif3d	protein_coding	eukaryotic translation initiation factor 3, subunit D
15	77971601	77971800	*	0.647743	0.969673	1.46229	15	77958998	77970824	-	ENSMUSG00000016554	-778	3158.18	0.951264	-0.0720829	0.112081	-0.643131	0.520139	0.958094	Eif3d	protein_coding	eukaryotic translation initiation factor 3, subunit D
15	77971701	77971900	*	0.834099	0.97875	0.557276	15	77958998	77970824	-	ENSMUSG00000016554	-878	3158.18	0.951264	-0.0720829	0.112081	-0.643131	0.520139	0.958094	Eif3d	protein_coding	eukaryotic translation initiation factor 3, subunit D
15	77971801	77972000	*	0.332684	0.932967	-2.98166	15	77958998	77970824	-	ENSMUSG00000016554	-978	3158.18	0.951264	-0.0720829	0.112081	-0.643131	0.520139	0.958094	Eif3d	protein_coding	eukaryotic translation initiation factor 3, subunit D
15	77971901	77972100	*	0.846439	0.978813	-0.471204	15	77958998	77970824	-	ENSMUSG00000016554	-1078	3158.18	0.951264	-0.0720829	0.112081	-0.643131	0.520139	0.958094	Eif3d	protein_coding	eukaryotic translation initiation factor 3, subunit D
15	77972001	77972200	*	0.157893	0.870148	3.61474	15	77958998	77970824	-	ENSMUSG00000016554	-1178	3158.18	0.951264	-0.0720829	0.112081	-0.643131	0.520139	0.958094	Eif3d	protein_coding	eukaryotic translation initiation factor 3, subunit D
15	77972101	77972300	*	0.280743	0.920628	5.03517	15	77958998	77970824	-	ENSMUSG00000016554	-1278	3158.18	0.951264	-0.0720829	0.112081	-0.643131	0.520139	0.958094	Eif3d	protein_coding	eukaryotic translation initiation factor 3, subunit D
15	77972601	77972800	*	0.410915	0.948501	5.50481	15	77958998	77970824	-	ENSMUSG00000016554	-1778	3158.18	0.951264	-0.0720829	0.112081	-0.643131	0.520139	0.958094	Eif3d	protein_coding	eukaryotic translation initiation factor 3, subunit D
15	77972701	77972900	*	0.424064	0.950259	3.64774	15	77958998	77970824	-	ENSMUSG00000016554	-1878	3158.18	0.951264	-0.0720829	0.112081	-0.643131	0.520139	0.958094	Eif3d	protein_coding	eukaryotic translation initiation factor 3, subunit D
15	77972801	77973000	*	0.852488	0.978813	-0.55742	15	77958998	77970824	-	ENSMUSG00000016554	-1978	3158.18	0.951264	-0.0720829	0.112081	-0.643131	0.520139	0.958094	Eif3d	protein_coding	eukaryotic translation initiation factor 3, subunit D
15	78171501	78171700	*	0.057434	0.755474	13.3169	15	78159465	78174108	-	ENSMUSG00000016637	0	728.016	0.914019	-0.129704	0.0979493	-1.3242	0.185438	0.894028	Ift27	protein_coding	intraflagellar transport 27
15	78171601	78171800	*	0.0144972	0.562129	15.9406	15	78159465	78174108	-	ENSMUSG00000016637	0	728.016	0.914019	-0.129704	0.0979493	-1.3242	0.185438	0.894028	Ift27	protein_coding	intraflagellar transport 27
15	78174401	78174600	*	0.329011	0.932077	0.497826	15	78159465	78174108	-	ENSMUSG00000016637	-294	728.016	0.914019	-0.129704	0.0979493	-1.3242	0.185438	0.894028	Ift27	protein_coding	intraflagellar transport 27
15	78174501	78174700	*	0.927388	0.981581	-0.0631071	15	78159465	78174108	-	ENSMUSG00000016637	-394	728.016	0.914019	-0.129704	0.0979493	-1.3242	0.185438	0.894028	Ift27	protein_coding	intraflagellar transport 27
15	78174701	78174900	*	0.60262	0.966854	5.49561	15	78159465	78174108	-	ENSMUSG00000016637	-594	728.016	0.914019	-0.129704	0.0979493	-1.3242	0.185438	0.894028	Ift27	protein_coding	intraflagellar transport 27
15	78174901	78175100	*	0.652059	0.969969	2.36511	15	78159465	78174108	-	ENSMUSG00000016637	-794	728.016	0.914019	-0.129704	0.0979493	-1.3242	0.185438	0.894028	Ift27	protein_coding	intraflagellar transport 27
15	78175001	78175200	*	0.372886	0.941933	2.30303	15	78159465	78174108	-	ENSMUSG00000016637	-894	728.016	0.914019	-0.129704	0.0979493	-1.3242	0.185438	0.894028	Ift27	protein_coding	intraflagellar transport 27
15	78175101	78175300	*	0.968555	0.98206	0.0896973	15	78159465	78174108	-	ENSMUSG00000016637	-994	728.016	0.914019	-0.129704	0.0979493	-1.3242	0.185438	0.894028	Ift27	protein_coding	intraflagellar transport 27
15	78402101	78402300	*	0.640673	0.969367	3.35901	15	78399556	78405859	-	ENSMUSG00000044986	0	107.92	0.967745	-0.0473007	0.159243	-0.297035	0.76644	0.989184	Tst	protein_coding	thiosulfate sulfurtransferase, mitochondrial
15	78402201	78402400	*	0.936237	0.981812	-0.597312	15	78399556	78405859	-	ENSMUSG00000044986	0	107.92	0.967745	-0.0473007	0.159243	-0.297035	0.76644	0.989184	Tst	protein_coding	thiosulfate sulfurtransferase, mitochondrial
15	78402501	78402700	*	0.507796	0.95828	3.00648	15	78399556	78405859	-	ENSMUSG00000044986	0	107.92	0.967745	-0.0473007	0.159243	-0.297035	0.76644	0.989184	Tst	protein_coding	thiosulfate sulfurtransferase, mitochondrial
15	78404501	78404700	*	0.360446	0.939874	-4.59433	15	78399556	78405859	-	ENSMUSG00000044986	0	107.92	0.967745	-0.0473007	0.159243	-0.297035	0.76644	0.989184	Tst	protein_coding	thiosulfate sulfurtransferase, mitochondrial
15	78404601	78404800	*	0.591315	0.965945	-1.75268	15	78399556	78405859	-	ENSMUSG00000044986	0	107.92	0.967745	-0.0473007	0.159243	-0.297035	0.76644	0.989184	Tst	protein_coding	thiosulfate sulfurtransferase, mitochondrial
15	78404601	78404800	*	0.591315	0.965945	-1.75268	15	78406712	78414002	+	ENSMUSG00000071711	-1913	921.098	0.969356	-0.0449018	0.148518	-0.302332	0.762399	0.989184	Mpst	protein_coding	mercaptopyruvate sulfurtransferase
15	78404701	78404900	*	0.846871	0.978813	-0.794887	15	78399556	78405859	-	ENSMUSG00000044986	0	107.92	0.967745	-0.0473007	0.159243	-0.297035	0.76644	0.989184	Tst	protein_coding	thiosulfate sulfurtransferase, mitochondrial
15	78404701	78404900	*	0.846871	0.978813	-0.794887	15	78406712	78414002	+	ENSMUSG00000071711	-1813	921.098	0.969356	-0.0449018	0.148518	-0.302332	0.762399	0.989184	Mpst	protein_coding	mercaptopyruvate sulfurtransferase
15	78404901	78405100	*	0.269135	0.917476	2.28916	15	78399556	78405859	-	ENSMUSG00000044986	0	107.92	0.967745	-0.0473007	0.159243	-0.297035	0.76644	0.989184	Tst	protein_coding	thiosulfate sulfurtransferase, mitochondrial
15	78404901	78405100	*	0.269135	0.917476	2.28916	15	78406712	78414002	+	ENSMUSG00000071711	-1613	921.098	0.969356	-0.0449018	0.148518	-0.302332	0.762399	0.989184	Mpst	protein_coding	mercaptopyruvate sulfurtransferase
15	78405001	78405200	*	0.54526	0.961495	1.44966	15	78399556	78405859	-	ENSMUSG00000044986	0	107.92	0.967745	-0.0473007	0.159243	-0.297035	0.76644	0.989184	Tst	protein_coding	thiosulfate sulfurtransferase, mitochondrial
15	78405001	78405200	*	0.54526	0.961495	1.44966	15	78406712	78414002	+	ENSMUSG00000071711	-1513	921.098	0.969356	-0.0449018	0.148518	-0.302332	0.762399	0.989184	Mpst	protein_coding	mercaptopyruvate sulfurtransferase
15	78405101	78405300	*	0.513547	0.958992	-1.4344	15	78399556	78405859	-	ENSMUSG00000044986	0	107.92	0.967745	-0.0473007	0.159243	-0.297035	0.76644	0.989184	Tst	protein_coding	thiosulfate sulfurtransferase, mitochondrial
15	78405101	78405300	*	0.513547	0.958992	-1.4344	15	78406712	78414002	+	ENSMUSG00000071711	-1413	921.098	0.969356	-0.0449018	0.148518	-0.302332	0.762399	0.989184	Mpst	protein_coding	mercaptopyruvate sulfurtransferase
15	78405201	78405400	*	0.506093	0.958023	3.43211	15	78399556	78405859	-	ENSMUSG00000044986	0	107.92	0.967745	-0.0473007	0.159243	-0.297035	0.76644	0.989184	Tst	protein_coding	thiosulfate sulfurtransferase, mitochondrial
15	78405201	78405400	*	0.506093	0.958023	3.43211	15	78406712	78414002	+	ENSMUSG00000071711	-1313	921.098	0.969356	-0.0449018	0.148518	-0.302332	0.762399	0.989184	Mpst	protein_coding	mercaptopyruvate sulfurtransferase
15	78406701	78406900	*	0.583323	0.965186	-0.373973	15	78406712	78414002	+	ENSMUSG00000071711	0	921.098	0.969356	-0.0449018	0.148518	-0.302332	0.762399	0.989184	Mpst	protein_coding	mercaptopyruvate sulfurtransferase
15	78406701	78406900	*	0.583323	0.965186	-0.373973	15	78399556	78405859	-	ENSMUSG00000044986	-843	107.92	0.967745	-0.0473007	0.159243	-0.297035	0.76644	0.989184	Tst	protein_coding	thiosulfate sulfurtransferase, mitochondrial
15	78406801	78407000	*	0.92726	0.981581	-0.0597397	15	78406712	78414002	+	ENSMUSG00000071711	0	921.098	0.969356	-0.0449018	0.148518	-0.302332	0.762399	0.989184	Mpst	protein_coding	mercaptopyruvate sulfurtransferase
15	78406801	78407000	*	0.92726	0.981581	-0.0597397	15	78399556	78405859	-	ENSMUSG00000044986	-943	107.92	0.967745	-0.0473007	0.159243	-0.297035	0.76644	0.989184	Tst	protein_coding	thiosulfate sulfurtransferase, mitochondrial
15	78406901	78407100	*	0.420957	0.949732	0.717825	15	78406712	78414002	+	ENSMUSG00000071711	0	921.098	0.969356	-0.0449018	0.148518	-0.302332	0.762399	0.989184	Mpst	protein_coding	mercaptopyruvate sulfurtransferase
15	78406901	78407100	*	0.420957	0.949732	0.717825	15	78399556	78405859	-	ENSMUSG00000044986	-1043	107.92	0.967745	-0.0473007	0.159243	-0.297035	0.76644	0.989184	Tst	protein_coding	thiosulfate sulfurtransferase, mitochondrial
15	78409501	78409700	*	0.550359	0.962089	3.66029	15	78406712	78414002	+	ENSMUSG00000071711	0	921.098	0.969356	-0.0449018	0.148518	-0.302332	0.762399	0.989184	Mpst	protein_coding	mercaptopyruvate sulfurtransferase
15	78409601	78409800	*	0.539788	0.961092	-2.17951	15	78406712	78414002	+	ENSMUSG00000071711	0	921.098	0.969356	-0.0449018	0.148518	-0.302332	0.762399	0.989184	Mpst	protein_coding	mercaptopyruvate sulfurtransferase
15	78409701	78409900	*	0.107578	0.827834	-4.57133	15	78406712	78414002	+	ENSMUSG00000071711	0	921.098	0.969356	-0.0449018	0.148518	-0.302332	0.762399	0.989184	Mpst	protein_coding	mercaptopyruvate sulfurtransferase
15	78409801	78410000	*	0.086667	0.804212	-4.70821	15	78406712	78414002	+	ENSMUSG00000071711	0	921.098	0.969356	-0.0449018	0.148518	-0.302332	0.762399	0.989184	Mpst	protein_coding	mercaptopyruvate sulfurtransferase
15	78409901	78410100	*	0.481442	0.956873	-1.84801	15	78406712	78414002	+	ENSMUSG00000071711	0	921.098	0.969356	-0.0449018	0.148518	-0.302332	0.762399	0.989184	Mpst	protein_coding	mercaptopyruvate sulfurtransferase
15	78410001	78410200	*	0.748017	0.974419	1.45472	15	78406712	78414002	+	ENSMUSG00000071711	0	921.098	0.969356	-0.0449018	0.148518	-0.302332	0.762399	0.989184	Mpst	protein_coding	mercaptopyruvate sulfurtransferase
15	78410601	78410800	*	0.317838	0.929653	3.32496	15	78406712	78414002	+	ENSMUSG00000071711	0	921.098	0.969356	-0.0449018	0.148518	-0.302332	0.762399	0.989184	Mpst	protein_coding	mercaptopyruvate sulfurtransferase
15	78410701	78410900	*	0.996182	0.982571	-0.012428	15	78406712	78414002	+	ENSMUSG00000071711	0	921.098	0.969356	-0.0449018	0.148518	-0.302332	0.762399	0.989184	Mpst	protein_coding	mercaptopyruvate sulfurtransferase
15	78412701	78412900	*	0.52386	0.959705	-3.75753	15	78406712	78414002	+	ENSMUSG00000071711	0	921.098	0.969356	-0.0449018	0.148518	-0.302332	0.762399	0.989184	Mpst	protein_coding	mercaptopyruvate sulfurtransferase
15	78412801	78413000	*	0.52386	0.959705	-3.75753	15	78406712	78414002	+	ENSMUSG00000071711	0	921.098	0.969356	-0.0449018	0.148518	-0.302332	0.762399	0.989184	Mpst	protein_coding	mercaptopyruvate sulfurtransferase
15	78412901	78413100	*	0.580879	0.965064	1.196	15	78406712	78414002	+	ENSMUSG00000071711	0	921.098	0.969356	-0.0449018	0.148518	-0.302332	0.762399	0.989184	Mpst	protein_coding	mercaptopyruvate sulfurtransferase
15	78413001	78413200	*	0.760252	0.975221	-0.592053	15	78406712	78414002	+	ENSMUSG00000071711	0	921.098	0.969356	-0.0449018	0.148518	-0.302332	0.762399	0.989184	Mpst	protein_coding	mercaptopyruvate sulfurtransferase
15	78413101	78413300	*	0.391849	0.945956	-2.89883	15	78406712	78414002	+	ENSMUSG00000071711	0	921.098	0.969356	-0.0449018	0.148518	-0.302332	0.762399	0.989184	Mpst	protein_coding	mercaptopyruvate sulfurtransferase
15	78413201	78413400	*	0.811365	0.977257	0.705329	15	78406712	78414002	+	ENSMUSG00000071711	0	921.098	0.969356	-0.0449018	0.148518	-0.302332	0.762399	0.989184	Mpst	protein_coding	mercaptopyruvate sulfurtransferase
15	78413301	78413500	*	0.806646	0.976998	0.732511	15	78406712	78414002	+	ENSMUSG00000071711	0	921.098	0.969356	-0.0449018	0.148518	-0.302332	0.762399	0.989184	Mpst	protein_coding	mercaptopyruvate sulfurtransferase
15	78413401	78413600	*	0.44594	0.953444	-2.93383	15	78406712	78414002	+	ENSMUSG00000071711	0	921.098	0.969356	-0.0449018	0.148518	-0.302332	0.762399	0.989184	Mpst	protein_coding	mercaptopyruvate sulfurtransferase
15	78447701	78447900	*	0.516695	0.959216	0.73573	15	78439668	78468634	-	ENSMUSG00000016942	0	30.5427	1.13578	0.183682	0.406766	0.451568	0.65158	0.976748	Tmprss6	protein_coding	transmembrane serine protease 6
15	78531601	78531800	*	0.485056	0.957034	2.45185	15	78523346	78529625	-	ENSMUSG00000022440	-1977	6886.28	0.858156	-0.220688	0.158251	-1.39455	0.163152	0.88221	C1qtnf6	protein_coding	C1q and tumor necrosis factor related protein 6
15	78535801	78536000	*	0.848509	0.978813	-0.610714	15	78537015	78544345	-	ENSMUSG00000044933	1016	23.8978	1.26864	0.34328	0.27612	1.24323	0.213784	0.894314	Sstr3	protein_coding	somatostatin receptor 3
15	78535901	78536100	*	0.203204	0.894421	-5.06645	15	78537015	78544345	-	ENSMUSG00000044933	916	23.8978	1.26864	0.34328	0.27612	1.24323	0.213784	0.894314	Sstr3	protein_coding	somatostatin receptor 3
15	78536001	78536200	*	0.246602	0.910479	-4.25646	15	78537015	78544345	-	ENSMUSG00000044933	816	23.8978	1.26864	0.34328	0.27612	1.24323	0.213784	0.894314	Sstr3	protein_coding	somatostatin receptor 3
15	78536101	78536300	*	0.325378	0.931247	-2.96146	15	78537015	78544345	-	ENSMUSG00000044933	716	23.8978	1.26864	0.34328	0.27612	1.24323	0.213784	0.894314	Sstr3	protein_coding	somatostatin receptor 3
15	78536201	78536400	*	0.836246	0.978782	-0.865129	15	78537015	78544345	-	ENSMUSG00000044933	616	23.8978	1.26864	0.34328	0.27612	1.24323	0.213784	0.894314	Sstr3	protein_coding	somatostatin receptor 3
15	78778601	78778800	*	0.965545	0.982024	0.0638298	15	78775138	78803042	-	ENSMUSG00000033170	0	48.319	0.935383	-0.0963705	0.345202	-0.279172	0.780113	0.989758	Card10	protein_coding	caspase recruitment domain family, member 10
15	78778701	78778900	*	0.561194	0.963119	-2.1145	15	78775138	78803042	-	ENSMUSG00000033170	0	48.319	0.935383	-0.0963705	0.345202	-0.279172	0.780113	0.989758	Card10	protein_coding	caspase recruitment domain family, member 10
15	78778801	78779000	*	0.0677706	0.774672	-6.75683	15	78775138	78803042	-	ENSMUSG00000033170	0	48.319	0.935383	-0.0963705	0.345202	-0.279172	0.780113	0.989758	Card10	protein_coding	caspase recruitment domain family, member 10
15	78778901	78779100	*	0.582169	0.965186	-3.39354	15	78775138	78803042	-	ENSMUSG00000033170	0	48.319	0.935383	-0.0963705	0.345202	-0.279172	0.780113	0.989758	Card10	protein_coding	caspase recruitment domain family, member 10
15	78803201	78803400	*	0.950416	0.981812	-0.0765084	15	78775138	78803042	-	ENSMUSG00000033170	-160	48.319	0.935383	-0.0963705	0.345202	-0.279172	0.780113	0.989758	Card10	protein_coding	caspase recruitment domain family, member 10
15	78803301	78803500	*	0.114444	0.835389	-3.32751	15	78775138	78803042	-	ENSMUSG00000033170	-260	48.319	0.935383	-0.0963705	0.345202	-0.279172	0.780113	0.989758	Card10	protein_coding	caspase recruitment domain family, member 10
15	78803401	78803600	*	0.430324	0.951159	-1.94135	15	78775138	78803042	-	ENSMUSG00000033170	-360	48.319	0.935383	-0.0963705	0.345202	-0.279172	0.780113	0.989758	Card10	protein_coding	caspase recruitment domain family, member 10
15	78803501	78803700	*	0.735789	0.973846	0.555133	15	78775138	78803042	-	ENSMUSG00000033170	-460	48.319	0.935383	-0.0963705	0.345202	-0.279172	0.780113	0.989758	Card10	protein_coding	caspase recruitment domain family, member 10
15	78803601	78803800	*	0.661844	0.970646	0.566192	15	78775138	78803042	-	ENSMUSG00000033170	-560	48.319	0.935383	-0.0963705	0.345202	-0.279172	0.780113	0.989758	Card10	protein_coding	caspase recruitment domain family, member 10
15	78804001	78804200	*	0.966858	0.982042	-0.259342	15	78775138	78803042	-	ENSMUSG00000033170	-960	48.319	0.935383	-0.0963705	0.345202	-0.279172	0.780113	0.989758	Card10	protein_coding	caspase recruitment domain family, member 10
15	78804101	78804300	*	0.889006	0.980463	-0.949794	15	78775138	78803042	-	ENSMUSG00000033170	-1060	48.319	0.935383	-0.0963705	0.345202	-0.279172	0.780113	0.989758	Card10	protein_coding	caspase recruitment domain family, member 10
15	78804701	78804900	*	0.625618	0.968721	1.14557	15	78775138	78803042	-	ENSMUSG00000033170	-1660	48.319	0.935383	-0.0963705	0.345202	-0.279172	0.780113	0.989758	Card10	protein_coding	caspase recruitment domain family, member 10
15	78804801	78805000	*	0.711154	0.972918	-2.11957	15	78775138	78803042	-	ENSMUSG00000033170	-1760	48.319	0.935383	-0.0963705	0.345202	-0.279172	0.780113	0.989758	Card10	protein_coding	caspase recruitment domain family, member 10
15	78843101	78843300	*	0.794239	0.976444	0.106868	15	78842647	78850902	+	ENSMUSG00000049521	0	1835.67	0.915309	-0.127669	0.112039	-1.13951	0.254491	0.899379	Cdc42ep1	protein_coding	CDC42 effector protein (Rho GTPase binding) 1
15	78843201	78843400	*	0.101824	0.821492	1.27533	15	78842647	78850902	+	ENSMUSG00000049521	0	1835.67	0.915309	-0.127669	0.112039	-1.13951	0.254491	0.899379	Cdc42ep1	protein_coding	CDC42 effector protein (Rho GTPase binding) 1
15	78843301	78843500	*	0.524825	0.959807	0.570098	15	78842647	78850902	+	ENSMUSG00000049521	0	1835.67	0.915309	-0.127669	0.112039	-1.13951	0.254491	0.899379	Cdc42ep1	protein_coding	CDC42 effector protein (Rho GTPase binding) 1
15	78843401	78843600	*	0.753427	0.974819	-0.199182	15	78842647	78850902	+	ENSMUSG00000049521	0	1835.67	0.915309	-0.127669	0.112039	-1.13951	0.254491	0.899379	Cdc42ep1	protein_coding	CDC42 effector protein (Rho GTPase binding) 1
15	78843501	78843700	*	0.942371	0.981812	-0.0687569	15	78842647	78850902	+	ENSMUSG00000049521	0	1835.67	0.915309	-0.127669	0.112039	-1.13951	0.254491	0.899379	Cdc42ep1	protein_coding	CDC42 effector protein (Rho GTPase binding) 1
15	78848001	78848200	*	0.839659	0.978813	1.85281	15	78842647	78850902	+	ENSMUSG00000049521	0	1835.67	0.915309	-0.127669	0.112039	-1.13951	0.254491	0.899379	Cdc42ep1	protein_coding	CDC42 effector protein (Rho GTPase binding) 1
15	78848101	78848300	*	0.833644	0.978729	-1.1646	15	78842647	78850902	+	ENSMUSG00000049521	0	1835.67	0.915309	-0.127669	0.112039	-1.13951	0.254491	0.899379	Cdc42ep1	protein_coding	CDC42 effector protein (Rho GTPase binding) 1
15	78848501	78848700	*	0.906504	0.980942	0.788391	15	78842647	78850902	+	ENSMUSG00000049521	0	1835.67	0.915309	-0.127669	0.112039	-1.13951	0.254491	0.899379	Cdc42ep1	protein_coding	CDC42 effector protein (Rho GTPase binding) 1
15	78848601	78848800	*	0.33912	0.934697	-4.07058	15	78842647	78850902	+	ENSMUSG00000049521	0	1835.67	0.915309	-0.127669	0.112039	-1.13951	0.254491	0.899379	Cdc42ep1	protein_coding	CDC42 effector protein (Rho GTPase binding) 1
15	78848801	78849000	*	0.466206	0.955917	-3.77868	15	78842647	78850902	+	ENSMUSG00000049521	0	1835.67	0.915309	-0.127669	0.112039	-1.13951	0.254491	0.899379	Cdc42ep1	protein_coding	CDC42 effector protein (Rho GTPase binding) 1
15	78848801	78849000	*	0.466206	0.955917	-3.77868	15	78850862	78855529	-	ENSMUSG00000043501	1863	5.82074	0.886467	-0.173861	0.387983	-0.448115	0.65407	0.977373	Lgals2	protein_coding	lectin, galactose-binding, soluble 2
15	78848901	78849100	*	0.466206	0.955917	-3.77868	15	78842647	78850902	+	ENSMUSG00000049521	0	1835.67	0.915309	-0.127669	0.112039	-1.13951	0.254491	0.899379	Cdc42ep1	protein_coding	CDC42 effector protein (Rho GTPase binding) 1
15	78848901	78849100	*	0.466206	0.955917	-3.77868	15	78850862	78855529	-	ENSMUSG00000043501	1763	5.82074	0.886467	-0.173861	0.387983	-0.448115	0.65407	0.977373	Lgals2	protein_coding	lectin, galactose-binding, soluble 2
15	78849101	78849300	*	0.229219	0.904242	1.94979	15	78842647	78850902	+	ENSMUSG00000049521	0	1835.67	0.915309	-0.127669	0.112039	-1.13951	0.254491	0.899379	Cdc42ep1	protein_coding	CDC42 effector protein (Rho GTPase binding) 1
15	78849101	78849300	*	0.229219	0.904242	1.94979	15	78850862	78855529	-	ENSMUSG00000043501	1563	5.82074	0.886467	-0.173861	0.387983	-0.448115	0.65407	0.977373	Lgals2	protein_coding	lectin, galactose-binding, soluble 2
15	78849201	78849400	*	0.983828	0.982571	-0.0284735	15	78842647	78850902	+	ENSMUSG00000049521	0	1835.67	0.915309	-0.127669	0.112039	-1.13951	0.254491	0.899379	Cdc42ep1	protein_coding	CDC42 effector protein (Rho GTPase binding) 1
15	78849201	78849400	*	0.983828	0.982571	-0.0284735	15	78850862	78855529	-	ENSMUSG00000043501	1463	5.82074	0.886467	-0.173861	0.387983	-0.448115	0.65407	0.977373	Lgals2	protein_coding	lectin, galactose-binding, soluble 2
15	78849301	78849500	*	0.0155458	0.572707	-9.15177	15	78842647	78850902	+	ENSMUSG00000049521	0	1835.67	0.915309	-0.127669	0.112039	-1.13951	0.254491	0.899379	Cdc42ep1	protein_coding	CDC42 effector protein (Rho GTPase binding) 1
15	78849301	78849500	*	0.0155458	0.572707	-9.15177	15	78850862	78855529	-	ENSMUSG00000043501	1363	5.82074	0.886467	-0.173861	0.387983	-0.448115	0.65407	0.977373	Lgals2	protein_coding	lectin, galactose-binding, soluble 2
15	78851001	78851200	*	0.624125	0.968667	1.91131	15	78850862	78855529	-	ENSMUSG00000043501	0	5.82074	0.886467	-0.173861	0.387983	-0.448115	0.65407	0.977373	Lgals2	protein_coding	lectin, galactose-binding, soluble 2
15	78851001	78851200	*	0.624125	0.968667	1.91131	15	78842647	78850902	+	ENSMUSG00000049521	100	1835.67	0.915309	-0.127669	0.112039	-1.13951	0.254491	0.899379	Cdc42ep1	protein_coding	CDC42 effector protein (Rho GTPase binding) 1
15	78851101	78851300	*	0.125196	0.844322	5.12618	15	78850862	78855529	-	ENSMUSG00000043501	0	5.82074	0.886467	-0.173861	0.387983	-0.448115	0.65407	0.977373	Lgals2	protein_coding	lectin, galactose-binding, soluble 2
15	78851101	78851300	*	0.125196	0.844322	5.12618	15	78842647	78850902	+	ENSMUSG00000049521	200	1835.67	0.915309	-0.127669	0.112039	-1.13951	0.254491	0.899379	Cdc42ep1	protein_coding	CDC42 effector protein (Rho GTPase binding) 1
15	78851201	78851400	*	0.918734	0.980993	-0.304706	15	78850862	78855529	-	ENSMUSG00000043501	0	5.82074	0.886467	-0.173861	0.387983	-0.448115	0.65407	0.977373	Lgals2	protein_coding	lectin, galactose-binding, soluble 2
15	78851201	78851400	*	0.918734	0.980993	-0.304706	15	78842647	78850902	+	ENSMUSG00000049521	300	1835.67	0.915309	-0.127669	0.112039	-1.13951	0.254491	0.899379	Cdc42ep1	protein_coding	CDC42 effector protein (Rho GTPase binding) 1
15	78851301	78851500	*	0.95859	0.981957	-0.240214	15	78850862	78855529	-	ENSMUSG00000043501	0	5.82074	0.886467	-0.173861	0.387983	-0.448115	0.65407	0.977373	Lgals2	protein_coding	lectin, galactose-binding, soluble 2
15	78851301	78851500	*	0.95859	0.981957	-0.240214	15	78842647	78850902	+	ENSMUSG00000049521	400	1835.67	0.915309	-0.127669	0.112039	-1.13951	0.254491	0.899379	Cdc42ep1	protein_coding	CDC42 effector protein (Rho GTPase binding) 1
15	78852101	78852300	*	0.773414	0.975481	1.30005	15	78850862	78855529	-	ENSMUSG00000043501	0	5.82074	0.886467	-0.173861	0.387983	-0.448115	0.65407	0.977373	Lgals2	protein_coding	lectin, galactose-binding, soluble 2
15	78852101	78852300	*	0.773414	0.975481	1.30005	15	78842647	78850902	+	ENSMUSG00000049521	1200	1835.67	0.915309	-0.127669	0.112039	-1.13951	0.254491	0.899379	Cdc42ep1	protein_coding	CDC42 effector protein (Rho GTPase binding) 1
15	78852201	78852400	*	0.80618	0.976998	1.04039	15	78850862	78855529	-	ENSMUSG00000043501	0	5.82074	0.886467	-0.173861	0.387983	-0.448115	0.65407	0.977373	Lgals2	protein_coding	lectin, galactose-binding, soluble 2
15	78852201	78852400	*	0.80618	0.976998	1.04039	15	78842647	78850902	+	ENSMUSG00000049521	1300	1835.67	0.915309	-0.127669	0.112039	-1.13951	0.254491	0.899379	Cdc42ep1	protein_coding	CDC42 effector protein (Rho GTPase binding) 1
15	78876301	78876500	*	0.697317	0.972261	0.382039	15	78877190	78894585	+	ENSMUSG00000033128	-691	2821.02	0.989694	-0.0149458	0.0476729	-0.313508	0.753895	0.989184	Gga1	protein_coding	golgi associated, gamma adaptin ear containing, ARF binding protein 1
15	78876401	78876600	*	0.773078	0.975469	0.500324	15	78877190	78894585	+	ENSMUSG00000033128	-591	2821.02	0.989694	-0.0149458	0.0476729	-0.313508	0.753895	0.989184	Gga1	protein_coding	golgi associated, gamma adaptin ear containing, ARF binding protein 1
15	78876501	78876700	*	0.945525	0.981812	-0.166282	15	78877190	78894585	+	ENSMUSG00000033128	-491	2821.02	0.989694	-0.0149458	0.0476729	-0.313508	0.753895	0.989184	Gga1	protein_coding	golgi associated, gamma adaptin ear containing, ARF binding protein 1
15	78876601	78876800	*	0.559304	0.963005	-1.50203	15	78877190	78894585	+	ENSMUSG00000033128	-391	2821.02	0.989694	-0.0149458	0.0476729	-0.313508	0.753895	0.989184	Gga1	protein_coding	golgi associated, gamma adaptin ear containing, ARF binding protein 1
15	78900501	78900700	*	0.895725	0.980756	-0.120192	15	78899667	78919032	+	ENSMUSG00000022436	0	1238.56	0.942834	-0.0849241	0.173405	-0.489745	0.624314	0.973361	Sh3bp1	protein_coding	SH3-domain binding protein 1
15	78900601	78900800	*	0.864896	0.979334	0.161992	15	78899667	78919032	+	ENSMUSG00000022436	0	1238.56	0.942834	-0.0849241	0.173405	-0.489745	0.624314	0.973361	Sh3bp1	protein_coding	SH3-domain binding protein 1
15	78912101	78912300	*	0.724827	0.973513	-1.28647	15	78899667	78919032	+	ENSMUSG00000022436	0	1238.56	0.942834	-0.0849241	0.173405	-0.489745	0.624314	0.973361	Sh3bp1	protein_coding	SH3-domain binding protein 1
15	78912101	78912300	*	0.724827	0.973513	-1.28647	15	78913919	78919517	+	ENSMUSG00000068221	-1620	109.341	0.679962	-0.556474	0.287449	-1.93591	0.0528793	0.862216	NA	NA	NA
15	78912201	78912400	*	0.253234	0.912616	3.57708	15	78899667	78919032	+	ENSMUSG00000022436	0	1238.56	0.942834	-0.0849241	0.173405	-0.489745	0.624314	0.973361	Sh3bp1	protein_coding	SH3-domain binding protein 1
15	78912201	78912400	*	0.253234	0.912616	3.57708	15	78913919	78919517	+	ENSMUSG00000068221	-1520	109.341	0.679962	-0.556474	0.287449	-1.93591	0.0528793	0.862216	NA	NA	NA
15	78912301	78912500	*	0.134647	0.851289	3.95277	15	78899667	78919032	+	ENSMUSG00000022436	0	1238.56	0.942834	-0.0849241	0.173405	-0.489745	0.624314	0.973361	Sh3bp1	protein_coding	SH3-domain binding protein 1
15	78912301	78912500	*	0.134647	0.851289	3.95277	15	78913919	78919517	+	ENSMUSG00000068221	-1420	109.341	0.679962	-0.556474	0.287449	-1.93591	0.0528793	0.862216	NA	NA	NA
15	78913601	78913800	*	0.135752	0.852477	2.5827	15	78899667	78919032	+	ENSMUSG00000022436	0	1238.56	0.942834	-0.0849241	0.173405	-0.489745	0.624314	0.973361	Sh3bp1	protein_coding	SH3-domain binding protein 1
15	78913601	78913800	*	0.135752	0.852477	2.5827	15	78913919	78919517	+	ENSMUSG00000068221	-120	109.341	0.679962	-0.556474	0.287449	-1.93591	0.0528793	0.862216	NA	NA	NA
15	78913701	78913900	*	0.11408	0.835132	1.23385	15	78899667	78919032	+	ENSMUSG00000022436	0	1238.56	0.942834	-0.0849241	0.173405	-0.489745	0.624314	0.973361	Sh3bp1	protein_coding	SH3-domain binding protein 1
15	78913701	78913900	*	0.11408	0.835132	1.23385	15	78913919	78919517	+	ENSMUSG00000068221	-20	109.341	0.679962	-0.556474	0.287449	-1.93591	0.0528793	0.862216	NA	NA	NA
15	78914501	78914700	*	0.394536	0.946527	0.997864	15	78899667	78919032	+	ENSMUSG00000022436	0	1238.56	0.942834	-0.0849241	0.173405	-0.489745	0.624314	0.973361	Sh3bp1	protein_coding	SH3-domain binding protein 1
15	78914501	78914700	*	0.394536	0.946527	0.997864	15	78913919	78919517	+	ENSMUSG00000068221	0	109.341	0.679962	-0.556474	0.287449	-1.93591	0.0528793	0.862216	NA	NA	NA
15	78914601	78914800	*	0.0353635	0.689957	3.04938	15	78899667	78919032	+	ENSMUSG00000022436	0	1238.56	0.942834	-0.0849241	0.173405	-0.489745	0.624314	0.973361	Sh3bp1	protein_coding	SH3-domain binding protein 1
15	78914601	78914800	*	0.0353635	0.689957	3.04938	15	78913919	78919517	+	ENSMUSG00000068221	0	109.341	0.679962	-0.556474	0.287449	-1.93591	0.0528793	0.862216	NA	NA	NA
15	78914701	78914900	*	0.120362	0.839398	3.5495	15	78899667	78919032	+	ENSMUSG00000022436	0	1238.56	0.942834	-0.0849241	0.173405	-0.489745	0.624314	0.973361	Sh3bp1	protein_coding	SH3-domain binding protein 1
15	78914701	78914900	*	0.120362	0.839398	3.5495	15	78913919	78919517	+	ENSMUSG00000068221	0	109.341	0.679962	-0.556474	0.287449	-1.93591	0.0528793	0.862216	NA	NA	NA
15	78914801	78915000	*	0.556705	0.962604	-2.80184	15	78899667	78919032	+	ENSMUSG00000022436	0	1238.56	0.942834	-0.0849241	0.173405	-0.489745	0.624314	0.973361	Sh3bp1	protein_coding	SH3-domain binding protein 1
15	78914801	78915000	*	0.556705	0.962604	-2.80184	15	78913919	78919517	+	ENSMUSG00000068221	0	109.341	0.679962	-0.556474	0.287449	-1.93591	0.0528793	0.862216	NA	NA	NA
15	78914901	78915100	*	0.556705	0.962604	-2.80184	15	78899667	78919032	+	ENSMUSG00000022436	0	1238.56	0.942834	-0.0849241	0.173405	-0.489745	0.624314	0.973361	Sh3bp1	protein_coding	SH3-domain binding protein 1
15	78914901	78915100	*	0.556705	0.962604	-2.80184	15	78913919	78919517	+	ENSMUSG00000068221	0	109.341	0.679962	-0.556474	0.287449	-1.93591	0.0528793	0.862216	NA	NA	NA
15	78915401	78915600	*	0.0669042	0.773716	6.00227	15	78899667	78919032	+	ENSMUSG00000022436	0	1238.56	0.942834	-0.0849241	0.173405	-0.489745	0.624314	0.973361	Sh3bp1	protein_coding	SH3-domain binding protein 1
15	78915401	78915600	*	0.0669042	0.773716	6.00227	15	78913919	78919517	+	ENSMUSG00000068221	0	109.341	0.679962	-0.556474	0.287449	-1.93591	0.0528793	0.862216	NA	NA	NA
15	78915501	78915700	*	0.72998	0.973721	-1.48432	15	78899667	78919032	+	ENSMUSG00000022436	0	1238.56	0.942834	-0.0849241	0.173405	-0.489745	0.624314	0.973361	Sh3bp1	protein_coding	SH3-domain binding protein 1
15	78915501	78915700	*	0.72998	0.973721	-1.48432	15	78913919	78919517	+	ENSMUSG00000068221	0	109.341	0.679962	-0.556474	0.287449	-1.93591	0.0528793	0.862216	NA	NA	NA
15	78915901	78916100	*	0.235155	0.907119	3.6863	15	78899667	78919032	+	ENSMUSG00000022436	0	1238.56	0.942834	-0.0849241	0.173405	-0.489745	0.624314	0.973361	Sh3bp1	protein_coding	SH3-domain binding protein 1
15	78915901	78916100	*	0.235155	0.907119	3.6863	15	78913919	78919517	+	ENSMUSG00000068221	0	109.341	0.679962	-0.556474	0.287449	-1.93591	0.0528793	0.862216	NA	NA	NA
15	78916001	78916200	*	0.156747	0.869548	4.1595	15	78899667	78919032	+	ENSMUSG00000022436	0	1238.56	0.942834	-0.0849241	0.173405	-0.489745	0.624314	0.973361	Sh3bp1	protein_coding	SH3-domain binding protein 1
15	78916001	78916200	*	0.156747	0.869548	4.1595	15	78913919	78919517	+	ENSMUSG00000068221	0	109.341	0.679962	-0.556474	0.287449	-1.93591	0.0528793	0.862216	NA	NA	NA
15	78916101	78916300	*	0.945817	0.981812	0.251111	15	78899667	78919032	+	ENSMUSG00000022436	0	1238.56	0.942834	-0.0849241	0.173405	-0.489745	0.624314	0.973361	Sh3bp1	protein_coding	SH3-domain binding protein 1
15	78916101	78916300	*	0.945817	0.981812	0.251111	15	78913919	78919517	+	ENSMUSG00000068221	0	109.341	0.679962	-0.556474	0.287449	-1.93591	0.0528793	0.862216	NA	NA	NA
15	78920001	78920200	*	0.834266	0.97875	-0.826276	15	78913919	78919517	+	ENSMUSG00000068221	485	109.341	0.679962	-0.556474	0.287449	-1.93591	0.0528793	0.862216	NA	NA	NA
15	78920001	78920200	*	0.834266	0.97875	-0.826276	15	78899667	78919032	+	ENSMUSG00000022436	970	1238.56	0.942834	-0.0849241	0.173405	-0.489745	0.624314	0.973361	Sh3bp1	protein_coding	SH3-domain binding protein 1
15	78920201	78920400	*	0.619858	0.968399	-2.06401	15	78913919	78919517	+	ENSMUSG00000068221	685	109.341	0.679962	-0.556474	0.287449	-1.93591	0.0528793	0.862216	NA	NA	NA
15	78920201	78920400	*	0.619858	0.968399	-2.06401	15	78899667	78919032	+	ENSMUSG00000022436	1170	1238.56	0.942834	-0.0849241	0.173405	-0.489745	0.624314	0.973361	Sh3bp1	protein_coding	SH3-domain binding protein 1
15	78920301	78920500	*	0.902976	0.980942	-0.632014	15	78913919	78919517	+	ENSMUSG00000068221	785	109.341	0.679962	-0.556474	0.287449	-1.93591	0.0528793	0.862216	NA	NA	NA
15	78920301	78920500	*	0.902976	0.980942	-0.632014	15	78899667	78919032	+	ENSMUSG00000022436	1270	1238.56	0.942834	-0.0849241	0.173405	-0.489745	0.624314	0.973361	Sh3bp1	protein_coding	SH3-domain binding protein 1
15	78927501	78927700	*	0.223256	0.902148	-0.891804	15	78926725	78930465	+	ENSMUSG00000068220	0	99476.4	0.892855	-0.163502	0.135317	-1.20829	0.226935	0.894755	Lgals1	protein_coding	lectin, galactose binding, soluble 1
15	78927601	78927800	*	0.424931	0.950402	-0.915524	15	78926725	78930465	+	ENSMUSG00000068220	0	99476.4	0.892855	-0.163502	0.135317	-1.20829	0.226935	0.894755	Lgals1	protein_coding	lectin, galactose binding, soluble 1
15	78927701	78927900	*	0.806772	0.976998	-0.22534	15	78926725	78930465	+	ENSMUSG00000068220	0	99476.4	0.892855	-0.163502	0.135317	-1.20829	0.226935	0.894755	Lgals1	protein_coding	lectin, galactose binding, soluble 1
15	78927801	78928000	*	0.367216	0.941112	0.694948	15	78926725	78930465	+	ENSMUSG00000068220	0	99476.4	0.892855	-0.163502	0.135317	-1.20829	0.226935	0.894755	Lgals1	protein_coding	lectin, galactose binding, soluble 1
15	78928701	78928900	*	0.550336	0.962089	-2.67033	15	78926725	78930465	+	ENSMUSG00000068220	0	99476.4	0.892855	-0.163502	0.135317	-1.20829	0.226935	0.894755	Lgals1	protein_coding	lectin, galactose binding, soluble 1
15	78928801	78929000	*	0.550336	0.962089	-2.67033	15	78926725	78930465	+	ENSMUSG00000068220	0	99476.4	0.892855	-0.163502	0.135317	-1.20829	0.226935	0.894755	Lgals1	protein_coding	lectin, galactose binding, soluble 1
15	78934501	78934700	*	0.30471	0.926913	3.20313	15	78934933	78943634	+	ENSMUSG00000033099	-234	1346.64	0.986046	-0.0202733	0.0920881	-0.220151	0.825753	0.991404	Nol12	protein_coding	nucleolar protein 12
15	78934601	78934800	*	0.286412	0.921792	0.60722	15	78934933	78943634	+	ENSMUSG00000033099	-134	1346.64	0.986046	-0.0202733	0.0920881	-0.220151	0.825753	0.991404	Nol12	protein_coding	nucleolar protein 12
15	78934701	78934900	*	0.183575	0.885947	0.644517	15	78934933	78943634	+	ENSMUSG00000033099	-34	1346.64	0.986046	-0.0202733	0.0920881	-0.220151	0.825753	0.991404	Nol12	protein_coding	nucleolar protein 12
15	78943101	78943300	*	0.635413	0.969125	1.81751	15	78934933	78943634	+	ENSMUSG00000033099	0	1346.64	0.986046	-0.0202733	0.0920881	-0.220151	0.825753	0.991404	Nol12	protein_coding	nucleolar protein 12
15	78943201	78943400	*	0.787445	0.97596	-1.06864	15	78934933	78943634	+	ENSMUSG00000033099	0	1346.64	0.986046	-0.0202733	0.0920881	-0.220151	0.825753	0.991404	Nol12	protein_coding	nucleolar protein 12
15	78946201	78946400	*	0.208185	0.896327	4.31497	15	78947724	79005867	+	ENSMUSG00000033088	-1325	5939.19	0.708102	-0.497972	0.221129	-2.25195	0.0243252	0.78776	Triobp	protein_coding	TRIO and F-actin binding protein
15	78946301	78946500	*	0.118377	0.838583	3.01343	15	78947724	79005867	+	ENSMUSG00000033088	-1225	5939.19	0.708102	-0.497972	0.221129	-2.25195	0.0243252	0.78776	Triobp	protein_coding	TRIO and F-actin binding protein
15	78946401	78946600	*	0.133167	0.849997	2.54777	15	78947724	79005867	+	ENSMUSG00000033088	-1125	5939.19	0.708102	-0.497972	0.221129	-2.25195	0.0243252	0.78776	Triobp	protein_coding	TRIO and F-actin binding protein
15	78946501	78946700	*	0.651921	0.969945	-1.2726	15	78947724	79005867	+	ENSMUSG00000033088	-1025	5939.19	0.708102	-0.497972	0.221129	-2.25195	0.0243252	0.78776	Triobp	protein_coding	TRIO and F-actin binding protein
15	78947101	78947300	*	0.301889	0.926271	3.10807	15	78947724	79005867	+	ENSMUSG00000033088	-425	5939.19	0.708102	-0.497972	0.221129	-2.25195	0.0243252	0.78776	Triobp	protein_coding	TRIO and F-actin binding protein
15	78947201	78947400	*	0.966432	0.982024	0.114204	15	78947724	79005867	+	ENSMUSG00000033088	-325	5939.19	0.708102	-0.497972	0.221129	-2.25195	0.0243252	0.78776	Triobp	protein_coding	TRIO and F-actin binding protein
15	78947301	78947500	*	0.190451	0.88935	-5.70207	15	78947724	79005867	+	ENSMUSG00000033088	-225	5939.19	0.708102	-0.497972	0.221129	-2.25195	0.0243252	0.78776	Triobp	protein_coding	TRIO and F-actin binding protein
15	78959801	78960000	*	0.45844	0.954849	2.99798	15	78947724	79005867	+	ENSMUSG00000033088	0	5939.19	0.708102	-0.497972	0.221129	-2.25195	0.0243252	0.78776	Triobp	protein_coding	TRIO and F-actin binding protein
15	78959901	78960100	*	0.45844	0.954849	2.99798	15	78947724	79005867	+	ENSMUSG00000033088	0	5939.19	0.708102	-0.497972	0.221129	-2.25195	0.0243252	0.78776	Triobp	protein_coding	TRIO and F-actin binding protein
15	78982301	78982500	*	0.65832	0.970375	-2.57009	15	78947724	79005867	+	ENSMUSG00000033088	0	5939.19	0.708102	-0.497972	0.221129	-2.25195	0.0243252	0.78776	Triobp	protein_coding	TRIO and F-actin binding protein
15	78982401	78982600	*	0.433388	0.951696	-2.36298	15	78947724	79005867	+	ENSMUSG00000033088	0	5939.19	0.708102	-0.497972	0.221129	-2.25195	0.0243252	0.78776	Triobp	protein_coding	TRIO and F-actin binding protein
15	78982501	78982700	*	0.448644	0.953894	0.434224	15	78947724	79005867	+	ENSMUSG00000033088	0	5939.19	0.708102	-0.497972	0.221129	-2.25195	0.0243252	0.78776	Triobp	protein_coding	TRIO and F-actin binding protein
15	78982601	78982800	*	0.531438	0.960262	0.337024	15	78947724	79005867	+	ENSMUSG00000033088	0	5939.19	0.708102	-0.497972	0.221129	-2.25195	0.0243252	0.78776	Triobp	protein_coding	TRIO and F-actin binding protein
15	78982701	78982900	*	0.653787	0.970047	0.255566	15	78947724	79005867	+	ENSMUSG00000033088	0	5939.19	0.708102	-0.497972	0.221129	-2.25195	0.0243252	0.78776	Triobp	protein_coding	TRIO and F-actin binding protein
15	78992401	78992600	*	0.564712	0.963316	0.782872	15	78947724	79005867	+	ENSMUSG00000033088	0	5939.19	0.708102	-0.497972	0.221129	-2.25195	0.0243252	0.78776	Triobp	protein_coding	TRIO and F-actin binding protein
15	78992501	78992700	*	0.439186	0.95246	0.817602	15	78947724	79005867	+	ENSMUSG00000033088	0	5939.19	0.708102	-0.497972	0.221129	-2.25195	0.0243252	0.78776	Triobp	protein_coding	TRIO and F-actin binding protein
15	78992601	78992800	*	0.329169	0.932096	1.6137	15	78947724	79005867	+	ENSMUSG00000033088	0	5939.19	0.708102	-0.497972	0.221129	-2.25195	0.0243252	0.78776	Triobp	protein_coding	TRIO and F-actin binding protein
15	78998401	78998600	*	0.0762128	0.790167	8.07148	15	78947724	79005867	+	ENSMUSG00000033088	0	5939.19	0.708102	-0.497972	0.221129	-2.25195	0.0243252	0.78776	Triobp	protein_coding	TRIO and F-actin binding protein
15	78998501	78998700	*	0.107712	0.828076	7.95483	15	78947724	79005867	+	ENSMUSG00000033088	0	5939.19	0.708102	-0.497972	0.221129	-2.25195	0.0243252	0.78776	Triobp	protein_coding	TRIO and F-actin binding protein
15	79026201	79026400	*	0.614391	0.967894	2.26688	15	79028212	79030498	+	ENSMUSG00000096210	-1813	4457.37	0.76354	-0.389225	0.130732	-2.97727	0.00290827	0.526039	H1f0	protein_coding	H1 histone family, member 0
15	79026301	79026500	*	0.751876	0.974768	-1.61718	15	79028212	79030498	+	ENSMUSG00000096210	-1713	4457.37	0.76354	-0.389225	0.130732	-2.97727	0.00290827	0.526039	H1f0	protein_coding	H1 histone family, member 0
15	79026401	79026600	*	0.52448	0.959746	-3.26531	15	79028212	79030498	+	ENSMUSG00000096210	-1613	4457.37	0.76354	-0.389225	0.130732	-2.97727	0.00290827	0.526039	H1f0	protein_coding	H1 histone family, member 0
15	79026501	79026700	*	0.914411	0.980942	0.667418	15	79028212	79030498	+	ENSMUSG00000096210	-1513	4457.37	0.76354	-0.389225	0.130732	-2.97727	0.00290827	0.526039	H1f0	protein_coding	H1 histone family, member 0
15	79026601	79026800	*	0.914411	0.980942	0.667418	15	79028212	79030498	+	ENSMUSG00000096210	-1413	4457.37	0.76354	-0.389225	0.130732	-2.97727	0.00290827	0.526039	H1f0	protein_coding	H1 histone family, member 0
15	79026801	79027000	*	0.854567	0.978813	-0.893015	15	79028212	79030498	+	ENSMUSG00000096210	-1213	4457.37	0.76354	-0.389225	0.130732	-2.97727	0.00290827	0.526039	H1f0	protein_coding	H1 histone family, member 0
15	79026901	79027100	*	0.905037	0.980942	-0.536119	15	79028212	79030498	+	ENSMUSG00000096210	-1113	4457.37	0.76354	-0.389225	0.130732	-2.97727	0.00290827	0.526039	H1f0	protein_coding	H1 histone family, member 0
15	79029101	79029300	*	0.700104	0.972352	-1.11519	15	79028212	79030498	+	ENSMUSG00000096210	0	4457.37	0.76354	-0.389225	0.130732	-2.97727	0.00290827	0.526039	H1f0	protein_coding	H1 histone family, member 0
15	79029101	79029300	*	0.700104	0.972352	-1.11519	15	79030874	79043558	+	ENSMUSG00000006378	-1575	377.625	1.12476	0.169615	0.153363	1.10597	0.268739	0.905153	Gcat	protein_coding	glycine C-acetyltransferase (2-amino-3-ketobutyrate-coenzyme A ligase)
15	79029201	79029400	*	0.629654	0.969062	-1.73611	15	79028212	79030498	+	ENSMUSG00000096210	0	4457.37	0.76354	-0.389225	0.130732	-2.97727	0.00290827	0.526039	H1f0	protein_coding	H1 histone family, member 0
15	79029201	79029400	*	0.629654	0.969062	-1.73611	15	79030874	79043558	+	ENSMUSG00000006378	-1475	377.625	1.12476	0.169615	0.153363	1.10597	0.268739	0.905153	Gcat	protein_coding	glycine C-acetyltransferase (2-amino-3-ketobutyrate-coenzyme A ligase)
15	79029401	79029600	*	0.703222	0.972509	-0.836497	15	79028212	79030498	+	ENSMUSG00000096210	0	4457.37	0.76354	-0.389225	0.130732	-2.97727	0.00290827	0.526039	H1f0	protein_coding	H1 histone family, member 0
15	79029401	79029600	*	0.703222	0.972509	-0.836497	15	79030874	79043558	+	ENSMUSG00000006378	-1275	377.625	1.12476	0.169615	0.153363	1.10597	0.268739	0.905153	Gcat	protein_coding	glycine C-acetyltransferase (2-amino-3-ketobutyrate-coenzyme A ligase)
15	79029501	79029700	*	0.873626	0.979425	-0.306785	15	79028212	79030498	+	ENSMUSG00000096210	0	4457.37	0.76354	-0.389225	0.130732	-2.97727	0.00290827	0.526039	H1f0	protein_coding	H1 histone family, member 0
15	79029501	79029700	*	0.873626	0.979425	-0.306785	15	79030874	79043558	+	ENSMUSG00000006378	-1175	377.625	1.12476	0.169615	0.153363	1.10597	0.268739	0.905153	Gcat	protein_coding	glycine C-acetyltransferase (2-amino-3-ketobutyrate-coenzyme A ligase)
15	79029901	79030100	*	0.1193	0.838985	0.951793	15	79028212	79030498	+	ENSMUSG00000096210	0	4457.37	0.76354	-0.389225	0.130732	-2.97727	0.00290827	0.526039	H1f0	protein_coding	H1 histone family, member 0
15	79029901	79030100	*	0.1193	0.838985	0.951793	15	79030874	79043558	+	ENSMUSG00000006378	-775	377.625	1.12476	0.169615	0.153363	1.10597	0.268739	0.905153	Gcat	protein_coding	glycine C-acetyltransferase (2-amino-3-ketobutyrate-coenzyme A ligase)
15	79030001	79030200	*	0.255951	0.913443	0.728303	15	79028212	79030498	+	ENSMUSG00000096210	0	4457.37	0.76354	-0.389225	0.130732	-2.97727	0.00290827	0.526039	H1f0	protein_coding	H1 histone family, member 0
15	79030001	79030200	*	0.255951	0.913443	0.728303	15	79030874	79043558	+	ENSMUSG00000006378	-675	377.625	1.12476	0.169615	0.153363	1.10597	0.268739	0.905153	Gcat	protein_coding	glycine C-acetyltransferase (2-amino-3-ketobutyrate-coenzyme A ligase)
15	79030101	79030300	*	0.660497	0.970582	-0.581114	15	79028212	79030498	+	ENSMUSG00000096210	0	4457.37	0.76354	-0.389225	0.130732	-2.97727	0.00290827	0.526039	H1f0	protein_coding	H1 histone family, member 0
15	79030101	79030300	*	0.660497	0.970582	-0.581114	15	79030874	79043558	+	ENSMUSG00000006378	-575	377.625	1.12476	0.169615	0.153363	1.10597	0.268739	0.905153	Gcat	protein_coding	glycine C-acetyltransferase (2-amino-3-ketobutyrate-coenzyme A ligase)
15	79037701	79037900	*	0.479147	0.956576	1.67684	15	79030874	79043558	+	ENSMUSG00000006378	0	377.625	1.12476	0.169615	0.153363	1.10597	0.268739	0.905153	Gcat	protein_coding	glycine C-acetyltransferase (2-amino-3-ketobutyrate-coenzyme A ligase)
15	79037801	79038000	*	0.378734	0.943115	0.843652	15	79030874	79043558	+	ENSMUSG00000006378	0	377.625	1.12476	0.169615	0.153363	1.10597	0.268739	0.905153	Gcat	protein_coding	glycine C-acetyltransferase (2-amino-3-ketobutyrate-coenzyme A ligase)
15	79038001	79038200	*	0.538964	0.961082	-1.05593	15	79030874	79043558	+	ENSMUSG00000006378	0	377.625	1.12476	0.169615	0.153363	1.10597	0.268739	0.905153	Gcat	protein_coding	glycine C-acetyltransferase (2-amino-3-ketobutyrate-coenzyme A ligase)
15	79038101	79038300	*	0.770069	0.975454	-0.740662	15	79030874	79043558	+	ENSMUSG00000006378	0	377.625	1.12476	0.169615	0.153363	1.10597	0.268739	0.905153	Gcat	protein_coding	glycine C-acetyltransferase (2-amino-3-ketobutyrate-coenzyme A ligase)
15	79040301	79040500	*	0.835579	0.978782	1.50636	15	79030874	79043558	+	ENSMUSG00000006378	0	377.625	1.12476	0.169615	0.153363	1.10597	0.268739	0.905153	Gcat	protein_coding	glycine C-acetyltransferase (2-amino-3-ketobutyrate-coenzyme A ligase)
15	79040401	79040600	*	0.835579	0.978782	1.50636	15	79030874	79043558	+	ENSMUSG00000006378	0	377.625	1.12476	0.169615	0.153363	1.10597	0.268739	0.905153	Gcat	protein_coding	glycine C-acetyltransferase (2-amino-3-ketobutyrate-coenzyme A ligase)
15	79041101	79041300	*	0.228115	0.90383	-5.53754	15	79030874	79043558	+	ENSMUSG00000006378	0	377.625	1.12476	0.169615	0.153363	1.10597	0.268739	0.905153	Gcat	protein_coding	glycine C-acetyltransferase (2-amino-3-ketobutyrate-coenzyme A ligase)
15	79041201	79041400	*	0.328438	0.931983	-4.61207	15	79030874	79043558	+	ENSMUSG00000006378	0	377.625	1.12476	0.169615	0.153363	1.10597	0.268739	0.905153	Gcat	protein_coding	glycine C-acetyltransferase (2-amino-3-ketobutyrate-coenzyme A ligase)
15	79062101	79062300	*	0.998069	0.982571	-0.00604084	15	79053094	79062893	-	ENSMUSG00000033055	0	555.751	0.948488	-0.0762982	0.131017	-0.582352	0.56033	0.966183	Ankrd54	protein_coding	ankyrin repeat domain 54
15	79062201	79062400	*	0.59052	0.965945	0.749033	15	79053094	79062893	-	ENSMUSG00000033055	0	555.751	0.948488	-0.0762982	0.131017	-0.582352	0.56033	0.966183	Ankrd54	protein_coding	ankyrin repeat domain 54
15	79062301	79062500	*	0.300908	0.926031	0.526018	15	79053094	79062893	-	ENSMUSG00000033055	0	555.751	0.948488	-0.0762982	0.131017	-0.582352	0.56033	0.966183	Ankrd54	protein_coding	ankyrin repeat domain 54
15	79062401	79062600	*	0.574019	0.964172	0.228191	15	79053094	79062893	-	ENSMUSG00000033055	0	555.751	0.948488	-0.0762982	0.131017	-0.582352	0.56033	0.966183	Ankrd54	protein_coding	ankyrin repeat domain 54
15	79062501	79062700	*	0.902749	0.980942	-0.0694626	15	79053094	79062893	-	ENSMUSG00000033055	0	555.751	0.948488	-0.0762982	0.131017	-0.582352	0.56033	0.966183	Ankrd54	protein_coding	ankyrin repeat domain 54
15	79062901	79063100	*	0.608721	0.96723	0.275365	15	79053094	79062893	-	ENSMUSG00000033055	-9	555.751	0.948488	-0.0762982	0.131017	-0.582352	0.56033	0.966183	Ankrd54	protein_coding	ankyrin repeat domain 54
15	79063001	79063200	*	0.225589	0.902717	0.667286	15	79053094	79062893	-	ENSMUSG00000033055	-109	555.751	0.948488	-0.0762982	0.131017	-0.582352	0.56033	0.966183	Ankrd54	protein_coding	ankyrin repeat domain 54
15	79063101	79063300	*	0.800606	0.976909	0.209449	15	79053094	79062893	-	ENSMUSG00000033055	-209	555.751	0.948488	-0.0762982	0.131017	-0.582352	0.56033	0.966183	Ankrd54	protein_coding	ankyrin repeat domain 54
15	79063301	79063500	*	0.547857	0.961757	-2.72121	15	79053094	79062893	-	ENSMUSG00000033055	-409	555.751	0.948488	-0.0762982	0.131017	-0.582352	0.56033	0.966183	Ankrd54	protein_coding	ankyrin repeat domain 54
15	79063401	79063600	*	0.78323	0.975888	0.713615	15	79053094	79062893	-	ENSMUSG00000033055	-509	555.751	0.948488	-0.0762982	0.131017	-0.582352	0.56033	0.966183	Ankrd54	protein_coding	ankyrin repeat domain 54
15	79063501	79063700	*	0.484883	0.957034	2.68724	15	79053094	79062893	-	ENSMUSG00000033055	-609	555.751	0.948488	-0.0762982	0.131017	-0.582352	0.56033	0.966183	Ankrd54	protein_coding	ankyrin repeat domain 54
15	79074101	79074300	*	0.217293	0.899962	-7.34051	15	79075223	79094400	+	ENSMUSG00000033047	-924	6005.37	1.05611	0.0787543	0.0914957	0.860743	0.38938	0.931684	Eif3l	protein_coding	eukaryotic translation initiation factor 3, subunit L
15	79074201	79074400	*	0.118986	0.838985	-6.14165	15	79075223	79094400	+	ENSMUSG00000033047	-824	6005.37	1.05611	0.0787543	0.0914957	0.860743	0.38938	0.931684	Eif3l	protein_coding	eukaryotic translation initiation factor 3, subunit L
15	79074301	79074500	*	0.961144	0.982024	-0.194524	15	79075223	79094400	+	ENSMUSG00000033047	-724	6005.37	1.05611	0.0787543	0.0914957	0.860743	0.38938	0.931684	Eif3l	protein_coding	eukaryotic translation initiation factor 3, subunit L
15	79074401	79074600	*	0.188671	0.888718	4.28421	15	79075223	79094400	+	ENSMUSG00000033047	-624	6005.37	1.05611	0.0787543	0.0914957	0.860743	0.38938	0.931684	Eif3l	protein_coding	eukaryotic translation initiation factor 3, subunit L
15	79074501	79074700	*	0.646906	0.969673	-1.95546	15	79075223	79094400	+	ENSMUSG00000033047	-524	6005.37	1.05611	0.0787543	0.0914957	0.860743	0.38938	0.931684	Eif3l	protein_coding	eukaryotic translation initiation factor 3, subunit L
15	79074601	79074800	*	0.635413	0.969125	-1.7051	15	79075223	79094400	+	ENSMUSG00000033047	-424	6005.37	1.05611	0.0787543	0.0914957	0.860743	0.38938	0.931684	Eif3l	protein_coding	eukaryotic translation initiation factor 3, subunit L
15	79074701	79074900	*	0.709728	0.972823	-1.35225	15	79075223	79094400	+	ENSMUSG00000033047	-324	6005.37	1.05611	0.0787543	0.0914957	0.860743	0.38938	0.931684	Eif3l	protein_coding	eukaryotic translation initiation factor 3, subunit L
15	79074901	79075100	*	0.241116	0.908997	-1.45618	15	79075223	79094400	+	ENSMUSG00000033047	-124	6005.37	1.05611	0.0787543	0.0914957	0.860743	0.38938	0.931684	Eif3l	protein_coding	eukaryotic translation initiation factor 3, subunit L
15	79075401	79075600	*	0.811505	0.977298	0.196328	15	79075223	79094400	+	ENSMUSG00000033047	0	6005.37	1.05611	0.0787543	0.0914957	0.860743	0.38938	0.931684	Eif3l	protein_coding	eukaryotic translation initiation factor 3, subunit L
15	79075501	79075700	*	0.949171	0.981812	0.047838	15	79075223	79094400	+	ENSMUSG00000033047	0	6005.37	1.05611	0.0787543	0.0914957	0.860743	0.38938	0.931684	Eif3l	protein_coding	eukaryotic translation initiation factor 3, subunit L
15	79075601	79075800	*	0.623229	0.968624	0.782169	15	79075223	79094400	+	ENSMUSG00000033047	0	6005.37	1.05611	0.0787543	0.0914957	0.860743	0.38938	0.931684	Eif3l	protein_coding	eukaryotic translation initiation factor 3, subunit L
15	79075701	79075900	*	0.307747	0.927424	1.72341	15	79075223	79094400	+	ENSMUSG00000033047	0	6005.37	1.05611	0.0787543	0.0914957	0.860743	0.38938	0.931684	Eif3l	protein_coding	eukaryotic translation initiation factor 3, subunit L
15	79075801	79076000	*	0.188636	0.888666	2.77942	15	79075223	79094400	+	ENSMUSG00000033047	0	6005.37	1.05611	0.0787543	0.0914957	0.860743	0.38938	0.931684	Eif3l	protein_coding	eukaryotic translation initiation factor 3, subunit L
15	79075901	79076100	*	0.22632	0.902799	4.34096	15	79075223	79094400	+	ENSMUSG00000033047	0	6005.37	1.05611	0.0787543	0.0914957	0.860743	0.38938	0.931684	Eif3l	protein_coding	eukaryotic translation initiation factor 3, subunit L
15	79076201	79076400	*	0.938748	0.981812	0.39971	15	79075223	79094400	+	ENSMUSG00000033047	0	6005.37	1.05611	0.0787543	0.0914957	0.860743	0.38938	0.931684	Eif3l	protein_coding	eukaryotic translation initiation factor 3, subunit L
15	79076301	79076500	*	0.942322	0.981812	-0.362994	15	79075223	79094400	+	ENSMUSG00000033047	0	6005.37	1.05611	0.0787543	0.0914957	0.860743	0.38938	0.931684	Eif3l	protein_coding	eukaryotic translation initiation factor 3, subunit L
15	79093101	79093300	*	0.354861	0.938437	-6.34921	15	79075223	79094400	+	ENSMUSG00000033047	0	6005.37	1.05611	0.0787543	0.0914957	0.860743	0.38938	0.931684	Eif3l	protein_coding	eukaryotic translation initiation factor 3, subunit L
15	79093201	79093400	*	0.318904	0.929804	2.16752	15	79075223	79094400	+	ENSMUSG00000033047	0	6005.37	1.05611	0.0787543	0.0914957	0.860743	0.38938	0.931684	Eif3l	protein_coding	eukaryotic translation initiation factor 3, subunit L
15	79093301	79093500	*	0.118032	0.837927	2.50199	15	79075223	79094400	+	ENSMUSG00000033047	0	6005.37	1.05611	0.0787543	0.0914957	0.860743	0.38938	0.931684	Eif3l	protein_coding	eukaryotic translation initiation factor 3, subunit L
15	79094201	79094400	*	0.348705	0.936961	3.41144	15	79075223	79094400	+	ENSMUSG00000033047	0	6005.37	1.05611	0.0787543	0.0914957	0.860743	0.38938	0.931684	Eif3l	protein_coding	eukaryotic translation initiation factor 3, subunit L
15	79094301	79094500	*	0.413326	0.948627	2.1006	15	79075223	79094400	+	ENSMUSG00000033047	0	6005.37	1.05611	0.0787543	0.0914957	0.860743	0.38938	0.931684	Eif3l	protein_coding	eukaryotic translation initiation factor 3, subunit L
15	79094401	79094600	*	0.582077	0.965186	1.0938	15	79075223	79094400	+	ENSMUSG00000033047	2	6005.37	1.05611	0.0787543	0.0914957	0.860743	0.38938	0.931684	Eif3l	protein_coding	eukaryotic translation initiation factor 3, subunit L
15	79108101	79108300	*	0.118001	0.837875	-1.04712	15	79108972	79136897	+	ENSMUSG00000033039	-673	1964.94	1.28018	0.35635	0.211375	1.68587	0.0918209	0.872919	Micall1	protein_coding	microtubule associated monooxygenase, calponin and LIM domain containing -like 1
15	79108201	79108400	*	0.129598	0.846707	-0.826446	15	79108972	79136897	+	ENSMUSG00000033039	-573	1964.94	1.28018	0.35635	0.211375	1.68587	0.0918209	0.872919	Micall1	protein_coding	microtubule associated monooxygenase, calponin and LIM domain containing -like 1
15	79109801	79110000	*	0.212594	0.897991	-1.66725	15	79108972	79136897	+	ENSMUSG00000033039	0	1964.94	1.28018	0.35635	0.211375	1.68587	0.0918209	0.872919	Micall1	protein_coding	microtubule associated monooxygenase, calponin and LIM domain containing -like 1
15	79109901	79110100	*	0.742297	0.974143	0.364843	15	79108972	79136897	+	ENSMUSG00000033039	0	1964.94	1.28018	0.35635	0.211375	1.68587	0.0918209	0.872919	Micall1	protein_coding	microtubule associated monooxygenase, calponin and LIM domain containing -like 1
15	79110001	79110200	*	0.055613	0.751568	3.59788	15	79108972	79136897	+	ENSMUSG00000033039	0	1964.94	1.28018	0.35635	0.211375	1.68587	0.0918209	0.872919	Micall1	protein_coding	microtubule associated monooxygenase, calponin and LIM domain containing -like 1
15	79110101	79110300	*	0.859368	0.97897	0.435304	15	79108972	79136897	+	ENSMUSG00000033039	0	1964.94	1.28018	0.35635	0.211375	1.68587	0.0918209	0.872919	Micall1	protein_coding	microtubule associated monooxygenase, calponin and LIM domain containing -like 1
15	79110201	79110400	*	0.0764873	0.790676	-5.37302	15	79108972	79136897	+	ENSMUSG00000033039	0	1964.94	1.28018	0.35635	0.211375	1.68587	0.0918209	0.872919	Micall1	protein_coding	microtubule associated monooxygenase, calponin and LIM domain containing -like 1
15	79110301	79110500	*	0.542188	0.961257	-3.45931	15	79108972	79136897	+	ENSMUSG00000033039	0	1964.94	1.28018	0.35635	0.211375	1.68587	0.0918209	0.872919	Micall1	protein_coding	microtubule associated monooxygenase, calponin and LIM domain containing -like 1
15	79110401	79110600	*	0.169954	0.879146	-5.70444	15	79108972	79136897	+	ENSMUSG00000033039	0	1964.94	1.28018	0.35635	0.211375	1.68587	0.0918209	0.872919	Micall1	protein_coding	microtubule associated monooxygenase, calponin and LIM domain containing -like 1
15	79126101	79126300	*	0.690814	0.971929	-1.8295	15	79108972	79136897	+	ENSMUSG00000033039	0	1964.94	1.28018	0.35635	0.211375	1.68587	0.0918209	0.872919	Micall1	protein_coding	microtubule associated monooxygenase, calponin and LIM domain containing -like 1
15	79126201	79126400	*	0.575583	0.964335	-2.18243	15	79108972	79136897	+	ENSMUSG00000033039	0	1964.94	1.28018	0.35635	0.211375	1.68587	0.0918209	0.872919	Micall1	protein_coding	microtubule associated monooxygenase, calponin and LIM domain containing -like 1
15	79126601	79126800	*	0.425323	0.950417	-3.61151	15	79108972	79136897	+	ENSMUSG00000033039	0	1964.94	1.28018	0.35635	0.211375	1.68587	0.0918209	0.872919	Micall1	protein_coding	microtubule associated monooxygenase, calponin and LIM domain containing -like 1
15	79126701	79126900	*	0.47387	0.956233	-2.89097	15	79108972	79136897	+	ENSMUSG00000033039	0	1964.94	1.28018	0.35635	0.211375	1.68587	0.0918209	0.872919	Micall1	protein_coding	microtubule associated monooxygenase, calponin and LIM domain containing -like 1
15	79141501	79141700	*	0.169492	0.878735	1.47961	15	79141351	79151774	+	ENSMUSG00000033020	0	1335.66	0.906229	-0.142052	0.148807	-0.954611	0.339775	0.92174	Polr2f	protein_coding	polymerase (RNA) II (DNA directed) polypeptide F
15	79141501	79141700	*	0.169492	0.878735	1.47961	15	79134655	79141251	-	ENSMUSG00000033029	-251	6.59259	1.25205	0.324297	0.399267	0.812231	0.416659	0.939036	1700088E04Rik	protein_coding	RIKEN cDNA 1700088E04 gene
15	79141601	79141800	*	0.927909	0.981596	-0.104215	15	79141351	79151774	+	ENSMUSG00000033020	0	1335.66	0.906229	-0.142052	0.148807	-0.954611	0.339775	0.92174	Polr2f	protein_coding	polymerase (RNA) II (DNA directed) polypeptide F
15	79141601	79141800	*	0.927909	0.981596	-0.104215	15	79134655	79141251	-	ENSMUSG00000033029	-351	6.59259	1.25205	0.324297	0.399267	0.812231	0.416659	0.939036	1700088E04Rik	protein_coding	RIKEN cDNA 1700088E04 gene
15	79148801	79149000	*	0.096941	0.815849	-6.39552	15	79141351	79151774	+	ENSMUSG00000033020	0	1335.66	0.906229	-0.142052	0.148807	-0.954611	0.339775	0.92174	Polr2f	protein_coding	polymerase (RNA) II (DNA directed) polypeptide F
15	79148901	79149100	*	0.327997	0.931953	-3.07499	15	79141351	79151774	+	ENSMUSG00000033020	0	1335.66	0.906229	-0.142052	0.148807	-0.954611	0.339775	0.92174	Polr2f	protein_coding	polymerase (RNA) II (DNA directed) polypeptide F
15	79228601	79228800	*	0.580359	0.965027	-1.63748	15	79229173	79256674	+	ENSMUSG00000068206	-374	344.859	0.879677	-0.184955	0.183007	-1.01064	0.312188	0.913562	Pick1	protein_coding	protein interacting with C kinase 1
15	79228701	79228900	*	0.106626	0.826992	4.32475	15	79229173	79256674	+	ENSMUSG00000068206	-274	344.859	0.879677	-0.184955	0.183007	-1.01064	0.312188	0.913562	Pick1	protein_coding	protein interacting with C kinase 1
15	79228801	79229000	*	0.0332137	0.680849	6.61834	15	79229173	79256674	+	ENSMUSG00000068206	-174	344.859	0.879677	-0.184955	0.183007	-1.01064	0.312188	0.913562	Pick1	protein_coding	protein interacting with C kinase 1
15	79228901	79229100	*	0.855612	0.978849	0.264828	15	79229173	79256674	+	ENSMUSG00000068206	-74	344.859	0.879677	-0.184955	0.183007	-1.01064	0.312188	0.913562	Pick1	protein_coding	protein interacting with C kinase 1
15	79229001	79229200	*	0.22008	0.90087	-0.805628	15	79229173	79256674	+	ENSMUSG00000068206	0	344.859	0.879677	-0.184955	0.183007	-1.01064	0.312188	0.913562	Pick1	protein_coding	protein interacting with C kinase 1
15	79229101	79229300	*	0.310188	0.927892	-0.450871	15	79229173	79256674	+	ENSMUSG00000068206	0	344.859	0.879677	-0.184955	0.183007	-1.01064	0.312188	0.913562	Pick1	protein_coding	protein interacting with C kinase 1
15	79229201	79229400	*	0.738168	0.973853	-0.116612	15	79229173	79256674	+	ENSMUSG00000068206	0	344.859	0.879677	-0.184955	0.183007	-1.01064	0.312188	0.913562	Pick1	protein_coding	protein interacting with C kinase 1
15	79229301	79229500	*	0.13217	0.848675	-0.613231	15	79229173	79256674	+	ENSMUSG00000068206	0	344.859	0.879677	-0.184955	0.183007	-1.01064	0.312188	0.913562	Pick1	protein_coding	protein interacting with C kinase 1
15	79229901	79230100	*	0.388656	0.945216	2.79925	15	79229173	79256674	+	ENSMUSG00000068206	0	344.859	0.879677	-0.184955	0.183007	-1.01064	0.312188	0.913562	Pick1	protein_coding	protein interacting with C kinase 1
15	79230001	79230200	*	0.388656	0.945216	2.79925	15	79229173	79256674	+	ENSMUSG00000068206	0	344.859	0.879677	-0.184955	0.183007	-1.01064	0.312188	0.913562	Pick1	protein_coding	protein interacting with C kinase 1
15	79230101	79230300	*	0.652503	0.970004	1.41731	15	79229173	79256674	+	ENSMUSG00000068206	0	344.859	0.879677	-0.184955	0.183007	-1.01064	0.312188	0.913562	Pick1	protein_coding	protein interacting with C kinase 1
15	79230201	79230400	*	0.652503	0.970004	1.41731	15	79229173	79256674	+	ENSMUSG00000068206	0	344.859	0.879677	-0.184955	0.183007	-1.01064	0.312188	0.913562	Pick1	protein_coding	protein interacting with C kinase 1
15	79242901	79243100	*	0.302262	0.926272	7.41796	15	79229173	79256674	+	ENSMUSG00000068206	0	344.859	0.879677	-0.184955	0.183007	-1.01064	0.312188	0.913562	Pick1	protein_coding	protein interacting with C kinase 1
15	79243301	79243500	*	0.952926	0.981865	-0.0919118	15	79229173	79256674	+	ENSMUSG00000068206	0	344.859	0.879677	-0.184955	0.183007	-1.01064	0.312188	0.913562	Pick1	protein_coding	protein interacting with C kinase 1
15	79243401	79243600	*	0.316797	0.929442	3.73463	15	79229173	79256674	+	ENSMUSG00000068206	0	344.859	0.879677	-0.184955	0.183007	-1.01064	0.312188	0.913562	Pick1	protein_coding	protein interacting with C kinase 1
15	79243501	79243700	*	0.673377	0.971233	2.06252	15	79229173	79256674	+	ENSMUSG00000068206	0	344.859	0.879677	-0.184955	0.183007	-1.01064	0.312188	0.913562	Pick1	protein_coding	protein interacting with C kinase 1
15	79251701	79251900	*	0.95946	0.982017	-0.107942	15	79229173	79256674	+	ENSMUSG00000068206	0	344.859	0.879677	-0.184955	0.183007	-1.01064	0.312188	0.913562	Pick1	protein_coding	protein interacting with C kinase 1
15	79251701	79251900	*	0.95946	0.982017	-0.107942	15	79251014	79254761	-	ENSMUSG00000032988	0	9.29132	0.604787	-0.725501	0.354099	-2.04887	0.0404752	0.854944	Slc16a8	protein_coding	solute carrier family 16 (monocarboxylic acid transporters), member 8
15	79251801	79252000	*	0.818492	0.977665	-0.290607	15	79229173	79256674	+	ENSMUSG00000068206	0	344.859	0.879677	-0.184955	0.183007	-1.01064	0.312188	0.913562	Pick1	protein_coding	protein interacting with C kinase 1
15	79251801	79252000	*	0.818492	0.977665	-0.290607	15	79251014	79254761	-	ENSMUSG00000032988	0	9.29132	0.604787	-0.725501	0.354099	-2.04887	0.0404752	0.854944	Slc16a8	protein_coding	solute carrier family 16 (monocarboxylic acid transporters), member 8
15	79251901	79252100	*	0.56436	0.963316	0.58756	15	79229173	79256674	+	ENSMUSG00000068206	0	344.859	0.879677	-0.184955	0.183007	-1.01064	0.312188	0.913562	Pick1	protein_coding	protein interacting with C kinase 1
15	79251901	79252100	*	0.56436	0.963316	0.58756	15	79251014	79254761	-	ENSMUSG00000032988	0	9.29132	0.604787	-0.725501	0.354099	-2.04887	0.0404752	0.854944	Slc16a8	protein_coding	solute carrier family 16 (monocarboxylic acid transporters), member 8
15	79258401	79258600	*	0.0403886	0.705154	7.94721	15	79258195	79285537	-	ENSMUSG00000018126	0	17.5138	0.913072	-0.131199	0.235149	-0.557941	0.576885	0.968178	Baiap2l2	protein_coding	BAI1-associated protein 2-like 2
15	79258401	79258600	*	0.0403886	0.705154	7.94721	15	79229173	79256674	+	ENSMUSG00000068206	1728	344.859	0.879677	-0.184955	0.183007	-1.01064	0.312188	0.913562	Pick1	protein_coding	protein interacting with C kinase 1
15	79258501	79258700	*	0.692693	0.972236	2.17886	15	79258195	79285537	-	ENSMUSG00000018126	0	17.5138	0.913072	-0.131199	0.235149	-0.557941	0.576885	0.968178	Baiap2l2	protein_coding	BAI1-associated protein 2-like 2
15	79258501	79258700	*	0.692693	0.972236	2.17886	15	79229173	79256674	+	ENSMUSG00000068206	1828	344.859	0.879677	-0.184955	0.183007	-1.01064	0.312188	0.913562	Pick1	protein_coding	protein interacting with C kinase 1
15	79262201	79262400	*	0.259716	0.914525	3.33333	15	79258195	79285537	-	ENSMUSG00000018126	0	17.5138	0.913072	-0.131199	0.235149	-0.557941	0.576885	0.968178	Baiap2l2	protein_coding	BAI1-associated protein 2-like 2
15	79262301	79262500	*	0.481388	0.956868	2.09527	15	79258195	79285537	-	ENSMUSG00000018126	0	17.5138	0.913072	-0.131199	0.235149	-0.557941	0.576885	0.968178	Baiap2l2	protein_coding	BAI1-associated protein 2-like 2
15	79262401	79262600	*	0.514808	0.959126	2.71145	15	79258195	79285537	-	ENSMUSG00000018126	0	17.5138	0.913072	-0.131199	0.235149	-0.557941	0.576885	0.968178	Baiap2l2	protein_coding	BAI1-associated protein 2-like 2
15	79270001	79270200	*	0.571694	0.963991	-4.16667	15	79258195	79285537	-	ENSMUSG00000018126	0	17.5138	0.913072	-0.131199	0.235149	-0.557941	0.576885	0.968178	Baiap2l2	protein_coding	BAI1-associated protein 2-like 2
15	79270101	79270300	*	0.808053	0.977016	1.22578	15	79258195	79285537	-	ENSMUSG00000018126	0	17.5138	0.913072	-0.131199	0.235149	-0.557941	0.576885	0.968178	Baiap2l2	protein_coding	BAI1-associated protein 2-like 2
15	79270201	79270400	*	0.513272	0.958924	1.17339	15	79258195	79285537	-	ENSMUSG00000018126	0	17.5138	0.913072	-0.131199	0.235149	-0.557941	0.576885	0.968178	Baiap2l2	protein_coding	BAI1-associated protein 2-like 2
